## Supplementary material for "Considerations for Deconvolution: A Case Study with GTEx Coronary Artery Tissues": Data and R Code: ciber_ref_recount3_noBlood.txt (part 62 of 64)

HGNC	SRR1973405	SRR1973406	SRR1973403	SRR1973404	SRR1973402	SRR1973401	SRR1973400	SRR1973399	SRR1973398	SRR1508170	SRR1508171	SRR1508172	SRR1508173	SRR1508174	SRR1508175	SRR1508176	SRR1508177	SRR1174865	SRR1174866	SRR1174867	SRR1174868	SRR1793918	SRR1793919	SRR1793917	SRR1056401	SRR1056402	SRR2936834	SRR2936835	SRR2936833	SRR2936832	SRR2936831	SRR2936830	SRR2936829	DRR023371	DRR023379	DRR023387	DRR023396	DRR023404	DRR023422	DRR023445	DRR023453	DRR023461	DRR023468	DRR023475	DRR023482	DRR023490	DRR023509	DRR023518	DRR023559	DRR023571	DRR023576	DRR023587	DRR023597	DRR023619	DRR023635	DRR023643	DRR023650	DRR023666	DRR023683	SRR2121684	SRR2121683	SRR2121682	SRR2121681	SRR2121680	SRR2121679	SRR2121678	SRR2121677	SRR2121676	SRR2121675	SRR2121673	SRR1580949	SRR1580951	SRR1580985	SRR1580986	SRR1580987	SRR1580988	SRR1580989	SRR1581004	SRR1581005	SRR1785069	SRR1785335	SRR1785348	SRR1785349	SRR1785653	SRR1785654	SRR1785655	SRR1785656	SRR1785657	SRR576926	SRR576927	SRR1286920	SRR1286921	SRR1286922	SRR1286923	SRR1286924	SRR1286925	SRR1286926	SRR1286927	SRR1286928	SRR1286929	SRR1286930	SRR1286931	SRR1286932	SRR1286933	SRR1286935	SRR1286934	SRR1143450	SRR1143451	SRR557134	SRR557135	SRR557136	SRR557137	SRR307897	SRR307898	SRR307901	SRR307902	SRR307903	SRR307904	SRR307905	SRR307906	SRR307909	SRR307910	SRR307917	SRR307918	SRR307921	SRR307922	SRR315303	SRR315304	SRR315313	SRR315314	SRR315318	SRR317036	SRR317064	SRR317065	SRR317066	SRR317067	SRR317068	SRR317069	SRR768411	SRR768412	SRR534290	SRR534291	SRR534292	SRR534299	SRR534301	SRR534302	SRR534311	SRR534312	SRR534313	SRR534314	SRR534315	SRR534316	SRR534319	SRR534320	SRR534321	SRR534322	SRR534323	SRR534324	SRR534328	SRR534329	SRR534330	SRR534331	SRR534332	SRR534333	SRR545695	SRR545696	SRR545697	SRR545698	SRR545699	SRR545700	SRR529084	SRR1693244	SRR1693245	SRR1296118	SRR1296120	SRR1296121	SRR1296122	SRR1296123	SRR1296124	SRR1296126	SRR1296125	SRR1296128	SRR1296130	SRR1296129	SRR1296131	SRR1296132	SRR1296133	SRR1296134	SRR1296135	SRR1296136	SRR1296137	SRR1296138	SRR1296139	SRR1296140	SRR1296141	SRR1296142	SRR1296143	SRR1296144	SRR1296145	SRR1296146	SRR1296147	SRR1718832	SRR1718833	SRR1718834	SRR1718835	SRR1718836	SRR1718837	SRR1718838	SRR1718839	SRR1718840	SRR1718841	SRR1718842	SRR1718843	SRR1718844	SRR1718845	SRR2063015	SRR2063014	SRR2063013	SRR2063012	SRR2063011	SRR2063010	SRR2063009	SRR2063008	SRR1552539	SRR1552540	SRR1552541	SRR1552542	SRR1552543	SRR1552544	SRR1523506	SRR1523507	SRR1523508	SRR1523509	SRR1523510	SRR1523511	SRR1523512	SRR1523513	SRR1523514	SRR1523515	SRR1523516	SRR1523517	SRR1648616	SRR1648614	SRR1648619	SRR1648617	SRR1648618	SRR1648620	SRR2050410	SRR2050425	SRR2050422	SRR2050419	SRR2050416	SRR2050413	SRR2050407	SRR2050404	SRR2050402	SRR2050399	SRR2050394	SRR2050465	SRR2050462	SRR2050459	SRR2050456	SRR2050453	SRR2050450	SRR2050445	SRR2050442	SRR2050439	SRR2050436	SRR2050433	SRR805725	SRR805726	SRR805727	SRR805728	SRR805729	SRR805730	SRR805731	SRR805732	SRR805733	SRR805735	SRR805736	SRR805737	SRR805738	SRR805739	SRR805740	SRR805741	SRR805742	SRR805743	SRR805744	SRR805745	SRR805746	SRR805747	SRR805748	SRR805749	SRR805750	SRR805751	SRR805752	SRR805753	SRR805754	SRR805755	SRR805756	SRR805757	SRR805758	SRR805759	SRR805760	SRR805761	SRR805762	SRR805763	SRR805764	SRR805765	SRR805766	SRR805767	SRR805768	SRR805769	SRR805770	SRR805771	SRR805772	SRR805773	SRR805774	SRR805775	SRR805776	SRR805777	SRR805778	SRR805779	SRR1812752	SRR1812753	SRR1812751	SRR1812750	SRR1812749	SRR1786592	SRR1786591	SRR1786590	SRR1786587	SRR1786586	SRR1786589	SRR1786588	SRR1786585	SRR1786583	SRR1786584	SRR1786582	SRR1786581	SRR1740034	SRR1740035	SRR1740036	SRR1740037	SRR1740038	SRR1740039	SRR1740040	SRR1740041	SRR1740042	SRR1740043	SRR1740044	SRR1740045	SRR1740046	SRR1740048	SRR1740047	SRR1740049	SRR1740050	SRR1740051	SRR1740052	SRR1740054	SRR1740053	SRR1740056	SRR1740055	SRR1740057	SRR1740058	SRR1740059	SRR1740060	SRR1740061	SRR1740062	SRR1740063	SRR1740064	SRR1740065	SRR1740066	SRR1740067	SRR1740068	SRR1740069	SRR1740070	SRR1740071	SRR1740072	SRR1740073	SRR1740074	SRR1740075	SRR1740076	SRR1740077	SRR1740078	SRR1740079	SRR1740080	SRR1740081	SRR1740082	SRR1740083	SRR1740084	SRR1740085	SRR1740086	SRR1740087	SRR1740088	SRR1740089	SRR1550986	SRR1550988	SRR1550987	SRR1550989	SRR1550990	SRR1550991	SRR1550992	SRR1550994	SRR1550993	SRR1550995	SRR1550996	SRR1550997	SRR1550998	SRR1551000	SRR1550999	SRR1551001	SRR1551002	SRR1551003	SRR1551004	SRR1551006	SRR1551005	SRR1551007	SRR1551008	SRR1551009	SRR1551010	SRR1551012	SRR1551011	SRR1551013	SRR1551014	SRR1551015	SRR1551016	SRR1551017	SRR1551018	SRR1551021	SRR1551022	SRR1551023	SRR1551020	SRR1551024	SRR1551026	SRR1551027	SRR1551028	SRR1551029	SRR1551030	SRR1551031	SRR1551034	SRR1551033	SRR1551035	SRR1551036	SRR1551037	SRR1551038	SRR1551040	SRR1551041	SRR1551042	SRR1551043	SRR1551044	SRR1551045	SRR1551047	SRR1551048	SRR1551049	SRR1551050	SRR1551051	SRR1551052	SRR1551054	SRR1551055	SRR1551056	SRR1551057	SRR1551058	SRR1551059	SRR1551061	SRR1551062	SRR1551063	SRR1551064	SRR1551065	SRR1551066	SRR1551068	SRR1551069	SRR1551070	SRR1551071	SRR1551072	SRR1551073	SRR1551075	SRR1551076	SRR1551077	SRR1551078	SRR1551079	SRR1551080	SRR1551082	SRR1551083	SRR1551084	SRR1551085	SRR1551086	SRR1551088	SRR1551089	SRR1551090	SRR1551091	SRR1551092	SRR1551093	SRR1551095	SRR1551096	SRR1551097	SRR1551098	SRR1551099	SRR1551101	SRR1551100	SRR1551102	SRR1551103	SRR1551104	SRR1551105	SRR1551106	SRR1551108	SRR1551109	SRR1551110	SRR1551111	SRR1551112	SRR1551113	SRR1200499	SRR1200498	SRR1200500	SRR1200501	SRR1200502	SRR1200503	SRR1200504	SRR1200505	SRR1200506	SRR1200507	SRR1200508	SRR1200509	SRR1200510	SRR1200511	SRR1200512	SRR1200513	SRR1200514	SRR1200515	SRR1200516	SRR2138065	SRR2138066	SRR2138067	SRR2138068	SRR2138069	SRR2138070	SRR2138071	SRR2138072	SRR2138061	SRR2138062	SRR2138063	SRR2138064	SRR2138049	SRR2138050	SRR2138051	SRR2138052	SRR2138053	SRR2138054	SRR2138055	SRR2138056	SRR2138057	SRR2138058	SRR2138059	SRR2138060	SRR2138041	SRR2138042	SRR2138043	SRR2138044	SRR2138045	SRR2138046	SRR2138047	SRR2138048	SRR1609991	SRR1609992	DRR013795	DRR013789	DRR013796	DRR013790	DRR013797	DRR013791	DRR013798	DRR013792	DRR013799	DRR013793	DRR013800	DRR013794	SRR1552955	SRR1552956	SRR1552957	SRR1552958	SRR1552959	SRR1552960	SRR1552961	SRR1552962	SRR1552963	SRR1552964	SRR1552966	SRR2141381	SRR2141379	SRR2141380	SRR2141378	SRR2141376	SRR2141377	SRR2141375	SRR2141374	SRR2141373	SRR2141372	SRR2141370	SRR2141371	SRR1822132	SRR1822131	SRR1822130	SRR1822129	SRR1822128	SRR1822127	SRR1822126	SRR1822125	SRR1822124	SRR1822123	SRR1822122	SRR1743975	SRR1743976	SRR1743977	SRR1743978	SRR1743980	SRR1743979	SRR1743981	SRR1743982	SRR1743984	SRR1743983	SRR1422906	SRR1422907	SRR1422908	SRR1422909	SRR1747966	SRR1747967	SRR1747968	SRR1747970	SRR1747971	SRR1747972	SRR2922691	SRR2922690	SRR2922689	SRR2922688	SRR2922687	SRR2922686	SRR2922685	SRR2922684	SRR2922683	SRR1784137	SRR1784138	SRR1784139	SRR1784141	SRR1784140	SRR1784144	SRR1784142	SRR1784143	SRR1784145	SRR834980	SRR834979	SRR834981	SRR834983	SRR834982	SRR834984	SRR834985	SRR834986	SRR627491	SRR627493	SRR627494	SRR627495	SRR627496	SRR627497	SRR627498	SRR1743991	SRR1743992	SRR1743993	SRR1743994	SRR1743995	SRR1743996	SRR1743997	SRR1038580	SRR1038581	SRR1038583	SRR1038582	SRR1038584	SRR2097516	SRR2097515	SRR2097514	SRR2097513	SRR2097512	SRR531824	SRR531825	SRR531826	SRR1027467	SRR1027468	SRR1852859	SRR1852858	SRR1852881	SRR1817389	SRR1817388	SRR1817387	SRR1817386	SRR1817397	SRR1817396	SRR1817394	SRR1817395	SRR1817393	SRR1817392	SRR1817390	SRR1817391	SRR1168402	SRR1168403	SRR882028	SRR882029	SRR358976	SRR597814	SRR1163131	SRR1163132	SRR525258	SRR037695	SRR037696	SRR037697	SRR037698	SRR037699	SRR037700	SRR037701	SRR037702	SRR037703	SRR037704	SRR037705	SRR037706	SRR037707	SRR037708	SRR037709	SRR3132974	SRR3132975	SRR1947545	SRR1947544	SRR1947512	SRR1947619	SRR1947615	SRR1947605	SRR1947598	SRR1947596	SRR1947590	SRR1947584	SRR1947581	SRR1947570	SRR1947569	SRR1947557	SRR1947556	SRR1947507	SRR1947493	SRR1947489	SRR2910664	SRR2910663	SRR2910673	SRR2910672	SRR2910671	SRR2910670	SRR2910669	SRR2910668	SRR2910665	SRR2939131	SRR2939132	SRR2939133	SRR2939134	SRR2939136	SRR2939135	SRR2939141	SRR2939142	SRR2939143	SRR2939144	SRR2939145	SRR2939146	SRR2939148	SRR2939147	SRR2939149	SRR2939150	SRR2939151	SRR2939152	SRR566221	SRR566222	SRR566223	SRR566224	SRR566225	SRR566226	SRR566227	SRR566228	SRR566229	SRR566230	SRR566231	SRR566232	SRR566233	SRR566234	SRR566235	SRR566236	SRR566237	SRR566238	SRR566239	SRR566240	SRR566241	SRR566242	SRR566243	SRR566244	SRR566245	SRR566246	SRR566247	SRR566248	SRR566249	SRR566250	SRR566251	SRR566252	SRR566253	SRR566254	SRR566255	SRR566256	SRR566257	SRR566258	SRR566259	SRR566260	SRR1910738	SRR1910736	SRR1910737	SRR1910734	SRR1910735	SRR1910733	SRR1910731	SRR1910732	SRR452328	SRR452329	SRR452330	SRR452331	SRR452332	SRR452333	ERR688007	ERR688006	ERR688003	ERR688002	ERR688005	ERR688004	SRR1363132	SRR1363134	SRR1363135	SRR1363136	SRR1363137	SRR1363138	SRR1363139	SRR1363141	SRR1363140	SRR1363142	SRR1363144	SRR1363145	SRR1363143	SRR1363146	SRR1363147	SRR1363148	SRR1363149	SRR1363151	ERR701475	ERR701472	ERR701467	ERR701469	ERR701479	ERR701476	ERR701471	ERR701473	ERR701474	ERR701468	ERR701470	ERR701477	ERR701478	SRR1289650	SRR1289651	SRR1289652	SRR1289653	SRR1762738	SRR1762739	SRR1020592	SRR1020593	SRR1020594	SRR1020595	SRR1020596	SRR1020597	SRR1020598	SRR1020599	SRR1020600	SRR748302	SRR748303	SRR748304	SRR748305	SRR748306	SRR748307	SRR1776527	SRR1776526	SRR1776528	SRR1776529
COL5A1	24093	25198	25668	23583	21143	22227	25011	29503	21293	20007	10220	5801	6450	21933	19906	6408	4938	13080	15782	11652	12686	42477	41214	32610	9824	9025	8667	10380	11799	4596	2024	14687	431	3071	3412	3866	7919	2035	3841	4129	3326	4035	2148	5712	6772	3809	7319	4151	2621	5029	1320	2807	2700	3841	2240	4119	2508	3009	1868	13861	11509	12830	14218	14536	13327	6266	6997	6345	7954	7009	10686	10462	9535	9959	8544	9281	10554	9713	9748	7387	7694	7268	6666	6670	7465	9670	10089	9323	5425	4396	21208	5416	10321	6839	2962	2946	5594	6534	5603	5665	18562	6165	6340	6779	22125	19419	31510	27836	5603	5665	3932	3763	7	9	6368	7269	11377	14950	8090	6671	17531	16763	7847	8078	11	8	23526	28427	6874	6568	13512	9610	25023	37527	8254	7721	11058	7631	20	17	3219	18301	14686	99904	12208	11650	10	8	9	21	8	28	19	20	19	7	10	6	27	21	18	2	9	9	1	5	4	2	0	4	16379	39255	4763	32689	34088	29578	32438	34461	27899	26617	29385	31965	24427	32718	26008	25289	28317	29815	29142	30692	29173	27909	20879	21763	22317	24772	25485	25452	23803	27859	23229	23285	21465	31736	39482	16764	28193	25410	32349	33855	70637	26970	35603	14522	15073	49584	47710	55245	59231	38030	46491	46938	44597	31734	26812	45191	33059	22680	37793	14693	13226	56945	31243	27449	67520	35326	40673	33519	45311	48229	45385	23182	11288	12429	11704	5784	16503	54	29	7	40	7	13	44	7	84	29	12	26	18	3	23	32	9	11	13	8	3	18	23	26	21	26	15	29	10	23	15	34	4	21	12	16	23	15	13	12	14	25	16	19	17	8	29	22	22	31	16	32	23	24	18	39	13	42	28	41	20	17	32	34	36	22	21	7	21	31	15	18	21	30	36	24	3	8	17	2	6	1	1	1	1	1	3	1	2	3	2	1	4	1	3	5	5	6	6	2	13	0	0	0	0	13	14	15	15	3	0	1	18	2	21	14	25	42	30	23	29	2	7	0	5	3	6	7	5	0	1	0	0	10	10	10	10	2	0	1	0	18	16	13	20	18	28	27	22	7	19	5	29	304	0	9	1	0	14	78	12	0	17	0	108	9	0	18	48	23	15	7	0	8	19	5	8	3	0	61	28	2	0	1	8	3	28	5	2	7	28	8	2	1	27	8	22	71	7	14	0	5	22	65	3	7	1	1	8	12	4	6	0	6	23	56	34	8	0	10	17	275	6	7	0	5	30	110	12	7	3	8	48	327	8	5	2	4	42	230	6	0	7	11	46	0	6	0	0	19	36	10	2	1	7	21	98	0	6	0	4	12	49	6	77	37	58	22	20	50	76	87	24	122	124	45	70	89	69	34	25	63	23	88	3	40	3	48	26	45	25	58	2	55	62	89	33	2	2	69	125	22	49	5	5	63	5	1	21	21	1	26	26	2	2	262	10	9	3	20	13	18	22	36	21	24	14	33	20	2	0	0	8	5	10	5	5	3	8	17	5	5	6	6	6	9	15	17	15	81	60	62	0	9	17	20	0	10	4	0	2	2	12	24	11	17	15	14	52	13	33	10	30	20	12	50	14	1	4	2	81	89	62	90	97	77	52	54	54	138	120	127	43	26	16	14	17	10	8	12	18	32	12	8	82	46	195	376	141	13	2	8	33	9	10	54	4	25	23	12	9	3	1	8	8	5	77	15	2	0	1	6	4	3	12	54	0	18	4	3	5	0	2	1	1	3	3	5	0	4	1	0	6	58	213	0	0	21	16	179	4708	16	17	1	12	12	12	13	27	26	7	18	10	19	1	11	15	69	8	68	3	24	57	41	18	34	147	13	38	108	7	38	1	10	35	1	7	3	43	81	118	34	38	176	152	30	10	20	2	2	13	14	209	20	0	45	0	10	6	0	51	225	0	59	5	13	1	1	5	6	4	17	15	23	2	2	5	20	3	2	4	15	2	2	5	16	12	16	5	22	4	9	2	7	3	3	5	3	1	5	1	1	19	6	2	12	19	2	42	2	11	7	2	1	0	2	0	4	17	10	1	3	9	1	34	1	2	12	1	1	2	1	17	1	16	1	5	4	5	4	4	40	147	305	223	0	0	222	425	395	52	63	127	134	392	12	70	11	11	4	15	53088	51324	55617	60607	60659	65242	63429	61151	63221	11153	10375	11840	14725	14338	14585	44771	50890	52172	48810
FCN2	0	0	0	0	0	0	0	0	0	0	0	0	0	0	0	0	0	0	0	0	0	0	0	0	0	0	0	0	0	0	0	0	0	0	1	1	1	0	0	0	1	1	1	1	1	0	0	0	0	0	0	0	0	0	0	0	0	0	0	1	1	1	1	1	1	1	1	1	0	1	0	0	0	0	0	0	0	0	0	0	0	0	0	0	0	0	0	0	2	2	0	0	0	0	0	0	2	0	0	0	0	10	11	11	0	0	0	0	0	0	1	0	0	1	0	0	0	0	1	1	0	0	1	0	1	0	13	3	0	0	0	9	0	0	0	0	0	0	11	20	0	1	1	8	0	0	1	1	2	1	1	1	1	1	1	1	1	1	1	2	4	0	0	2	2	1	0	4	3	1	0	0	0	36	37	22	28	33	39	21	34	1	6	1	9	6	34	30	50	20	20	30	105	86	123	1	1	1	5	7	27	7	11	10	27	25	22	14	32	29	20	27	13	0	0	32	38	39	53	22	27	38	34	22	28	9	35	26	6	0	1	16	16	30	23	18	22	20	6	27	14	1	1	3	2	1	1	2	1	0	2	2	0	2	5	4	0	0	3	13	0	0	9	10	1	0	0	0	0	0	0	2	2	0	0	0	0	5	0	2	2	2	2	0	0	2	0	0	0	0	5	0	11	6	0	0	0	3	0	0	0	0	4	3	3	1	7	11	2	2	0	0	5	11	3	2	2	5	3	3	6	8	10	1	0	0	0	1	0	0	1	1	0	0	0	0	1	0	0	0	1	0	0	0	20	16	14	12	57	55	61	30	4	16	12	15	2	1	1	4	2	6	3	3	0	0	0	0	0	0	0	0	21	17	12	14	89	54	62	50	9	38	24	29	1	8	3	1	2	5	3	5	0	0	0	2	20	0	25	0	0	1	24	0	29	0	0	43	40	0	2	0	34	25	0	0	0	1	16	32	0	0	0	10	37	1	0	1	1	17	0	0	9	0	6	17	0	0	2	1	23	30	0	0	0	1	22	56	0	0	0	1	41	47	0	0	0	1	25	47	0	0	0	1	19	37	0	0	0	1	22	17	0	0	0	1	36	42	0	0	2	1	15	34	0	0	0	32	26	0	0	2	1	2	15	0	0	0	58	0	20	0	0	0	1	12	17	0	0	0	1	1	1	0	2	0	0	1	1	1	1	2	1	1	1	2	0	0	1	0	1	1	1	1	1	1	1	1	1	1	1	1	0	0	0	0	1	1	1	1	3	2	3	3	1	1	1	0	0	0	0	0	2	1	9	1	1	7	1	2	36	7	31	10	15	5	0	0	2	0	0	1	1	0	0	0	1	0	0	0	0	0	0	0	0	0	6	2	2	0	0	0	0	26	32	0	0	0	0	0	0	1	1	0	1	1	1	1	1	1	0	0	0	0	1	2	1	1	1	1	2	2	2	2	3	2	2	2	2	0	0	1	1	2	2	2	0	2	0	0	0	0	0	0	0	0	1	0	1	3	0	9	0	51	11	21	16	9	0	0	0	0	0	0	1	0	0	0	0	0	0	0	1	0	0	0	0	1	1	1	1	1	2	0	1	0	0	1	0	1	4	40	0	0	18	0	3	0	0	0	0	0	0	0	0	0	0	1	2	1	1	7	1	1	1	0	98	76	69	106	50	96	31	132	89	108	149	95	62	53	129	82	36	31	3	0	5	0	6	4	12	0	0	0	2	6	5	2	2	1	7	204	3	80	28	24	80	4	1	52	3	6	18	10	8	5	10	10	31	8	12	5	11	18	5	9	20	2	15	1	26	2	3	0	7	3	19	14	15	14	30	7	63	5	8	1	1	0	5	8	7	49	46	32	91	12	52	21	54	1	8	1	0	0	1	396	329	32	13	352	30	49	66	7	93	18	60	6	71	56	57	40	25	33	43	23	297	313	11	70	117	231	86	35	111	140	120	118	232	36	217	115	11	9	2	25	0	1	0	0	0	0	0	0	0	0	0	0	0	0	0	0	0	0	3	1	1
FCN1	0	0	0	0	0	0	0	0	0	0	0	0	0	0	0	0	0	0	1	0	1	0	0	0	1	0	0	1	0	0	2	1	3	1	1	1	1	1	0	0	1	1	1	1	1	0	0	1	1	0	0	0	0	0	0	0	0	0	0	1	1	1	0	0	0	1	1	1	1	1	3	1	3	4	2	116	198	101	150	1	1	1	1	1	1	1	1	2	2	2	0	0	0	30	1	1	470	1	3	1	17	162	156	167	76	72	0	0	3	1	0	0	23	13	0	0	0	0	1	1	0	0	1	1	8	9	3	0	0	0	0	4	0	0	0	0	0	0	129	451	0	1	1	0	0	1	64	65	63	76	67	74	88	79	82	132	138	129	3436	3438	3369	4532	4560	4670	5299	5169	4895	8428	8245	8290	6	0	0	5	3	0	1	1	0	1	4	1	4	1	2	4	5	1	1	5	3	1	1	1	5	1	1	1	10	1	1	699	664	597	750	716	821	891	1133	950	1055	912	946	0	14	1390	1401	1449	1673	1427	1562	1271	1292	1900	2424	331	1813	2413	400	3	0	20	74	85	397	457	460	232	28	144	110	36	930	35	27	0	16	54	172	0	123	163	38	76	232	159	2	23	118	656	2	3	440	392	49	6	2	2	2	11	41	51	86	117	59	24	31	45	11	143	23	22	23	5	12	14	11	2	7	3	163	189	128	65	98	12	99	70	64	51	38	21	103	137	174	60	86	381	78	103	78	91	240	196	201	118	140	230	187	142	127	156	209	33	0	115	18	212	17	23	12	35	30	15	33	31	46	9	31	32	5	9	18	5	6419	6627	4823	5769	23687	25596	23595	21409	3429	2441	3176	2925	2143	263	504	295	2252	466	178	590	27	18	23	23	2	16	5	13	5564	5970	6003	4801	29781	27335	27292	26790	5677	3448	4500	3373	2389	2171	1115	599	233	311	289	367	17	37	30	50	8737	4	17224	14	20	29	9538	20	18630	93	455	19677	24181	8	385	16	13467	21384	40	78	10	22	7775	14318	41	9	8	4136	21636	1475	33	64	3	15668	172	166	2374	24	7026	16225	63	2	87	13	15183	6255	87	7	4	12	28886	28427	88	9	11	2	10547	20268	5	3	4	9	4376	18315	21	8	69	69	9427	12575	84	7	24	12	7489	14097	138	2	10	4	7716	20738	21	20	20	16	6965	14183	71	4	36	15973	16858	33	7	17	24	11528	11790	106	25	95	30798	0	17048	323	27	151	35	7105	11903	94	22	16	28	596	343	388	441	274	301	296	220	192	136	386	154	582	296	442	255	393	381	411	11	12	11	135	61	61	5	5	6	6	6	6	10	101	10	9	67	7	75	7	18	15	15	18	130	6	71	64	6	26	67	6	234	3	927	28	165	334	146	98	1995	426	2283	462	778	206	56	19	4	45	32	20	33	16	33	20	37	29	8	28	38	37	46	81	121	96	113	30	41	3	6	26	16	795	1197	8	20	21	21	14	5	15	29	15	7	11	19	29	6	5	1	0	3	0	2	3	1	0	1	2	53	48	50	86	89	86	39	34	34	436	334	77	838	1267	1348	971	1277	1331	18	0	0	205	4	663	495	328	100	0	70	67	239	179	180	1797	1261	1434	454	621	284	375	108	99	2	135	73	2	4	4	2	0	24	204	6	46	65	6	14	11	3	41	26	13	3	8	46	3	11	12	4	3	5461	10196	0	0	919	83	4927	7	1	66	43	33	15	41	2	2	14	141	9	12	90	7	46	74	279	19	29522	8198	5334	12687	5684	37561	4287	17505	21421	9558	9784	14271	8074	4679	15457	4632	11000	4786	4060	5762	2503	46	977	26	20597	178	2791	23035	44437	44018	48122	14313	12415	18808	78840	1795698	26458	9844	4380	7999	140004	7910	1297	131158	3425	1765	2774	841	1396	1349	2510	3051	3845	2100	2667	1045	1883	1627	2784	1936	2989	1386	1763	1215	1562	314	620	429	484	1675	2659	2803	3942	2037	2852	4570	5982	571	668	760	1151	681	909	547	626	36317	238985	31088	92982	156415	72742	167707	314414	6582	9051	5686	100	457	1429	22234	29344	3737	1511	17111	1828	1386	10094	1839	1391	5194	8717	6106	17197	460	28557	935	6122	9637	9979	6870	1413	1571	0	4889	17842	15328	25859	24524	12730	18266	17951	4915	15851	7945	21474	16748	9803	8974	12259	52138	105	807	0	0	1	0	0	0	0	0	0	0	0	0	0	0	0	0	0	1	1
OLFM1	45	43	41	42	31	37	70	49	42	141	41	3	48	85	107	27	32	21	16	21	27	236	240	140	10	3	64	154	52	0	997	2113	741	120	62	101	244	50	8	0	122	619	129	211	451	10	22	18	0	15	9	7	0	0	17	12	0	0	0	11	29	12	0	5	5	9	7	0	10	0	7	17	11	10	20	14	12	10	7	9	11	3	13	3	10	12	10	16	4	1	1	17	10	2	63	45	10	55	11	15	1	1	3	2	2	3	5	8	11	15	1	5	1	1	3	1	16	32	6	2	3	3	2	10	1	1	89	251	32	126	4	26	8	10	0	0	4	1	2	3	2	3	9	36	6	8	7	5	5	0	0	0	1	1	1	5	2	5	94	86	100	140	148	149	127	128	127	200	177	205	3	112	3	62	61	46	48	59	37	41	41	53	28	51	31	33	81	62	72	69	81	74	29	24	22	48	44	36	48	45	40	15	14	21	19	15	7	9	15	8	20	21	23	14	27	7	3	13	18	10	5	10	3	17	30	18	24	20	36	28	35	16	25	53	33	20	43	45	32	16	23	37	25	25	846	667	149	2	7	1	0	3	0	3	2	2	0	0	8	21	0	0	10	21	2	0	2	0	0	0	0	0	0	0	0	0	0	0	0	4	0	3	0	0	0	0	0	0	0	0	3	5	0	0	5	0	0	0	0	0	0	0	0	0	0	0	0	7	5	3	0	0	0	4	0	0	3	0	0	0	0	0	4	0	0	5	4	7	1	2	0	0	1	2	2	0	1	0	1	0	1	1	1	4	83	113	54	79	185	148	122	142	25	29	32	26	44	1	5	13	47	12	12	15	0	0	1	0	3	0	2	0	43	58	55	45	41	57	45	66	19	18	20	18	10	16	2	2	2	3	2	4	0	0	1	0	14	0	291	0	0	0	18	3	177	0	11	31	96	0	5	0	19	240	0	0	0	0	11	384	4	0	0	11	45	0	0	1	0	3	0	0	1	0	5	7	0	0	0	0	168	18	0	0	0	0	56	155	4	0	0	0	14	80	0	0	0	0	11	148	0	0	0	0	18	185	3	0	0	0	81	77	0	0	0	0	12	162	0	0	0	0	8	113	0	0	0	10	194	0	0	2	0	8	110	0	0	0	28	0	105	2	0	0	0	10	166	0	0	0	0	13	14	1	15	3	2	4	4	3	1	6	2	4	2	3	3	3	3	10	0	0	0	0	0	9	0	0	0	0	0	0	6	0	0	0	0	12	0	0	0	0	0	0	7	0	0	0	0	10	0	0	0	0	9	1	0	3	1	4	6	3	4	3	4	7	2	0	0	3	0	3	1	0	1	4	7	5	8	6	5	8	5	5	5	6	0	0	0	1	1	10	1	53	30	1	1	2	1	1	0	1	1	0	0	1	3	0	0	0	1	1	2	0	2	1	0	2	0	3	1	1	1	1	1	1	1	1	1	10	0	3	6	14	25	15	19	32	2	1	0	2	1	3	4	3	3	0	6	2	8	6	3	28	5	5	6	8	0	0	2	32	2	1	3	5	4	1	1	1	0	1	9	4	6	1	2	1	3	5	0	0	0	1	0	3	2	0	0	0	73	109	0	0	5	5	65	1250	1	3	2	0	0	2	2	0	0	3	7	4	5	2	2	3	15	0	59	31	22	33	27	40	9	106	82	40	17	20	10	20	41	12	18	43	20	16	1	3	9	5	12	1	11	41	27	25	21	16	23	9	17	12	5	31	22	29	32	15	11	14	7	8	4	11	11	2	48	18	20	37	21	10	9	37	31	21	10	28	25	10	15	1	7	2	20	16	19	29	41	22	17	29	24	19	9	8	13	18	13	13	24	12	52	5	36	15	13	21	92	16	19	4	1	1	2	38	49	6	1	30	5	9	45	0	21	35	76	14	169	16	205	16	88	16	110	27	57	47	0	19	20	111	25	15	46	53	51	33	71	5	44	39	39	35	34	185	1	1	36	29	30	43	16	43	40	34	59	31	40	0	9	17	25	61	98	49	51
PPP1R26	456	413	507	467	495	473	449	477	529	328	413	496	300	199	203	258	262	1013	1077	1155	1109	403	382	384	1006	983	503	618	409	249	1294	977	1323	307	219	271	281	266	218	214	436	334	249	181	156	484	530	351	460	632	327	352	290	350	306	236	215	322	193	559	639	744	526	507	501	421	552	519	509	514	532	491	469	410	387	425	454	419	428	382	374	360	330	329	347	361	320	385	391	301	247	58	107	246	566	571	129	712	546	500	75	492	496	507	453	363	635	584	546	500	445	392	68	56	217	170	263	273	255	225	531	534	350	351	17	19	71	135	130	225	268	2225	236	262	244	215	335	249	40	33	523	261	344	1705	291	298	80	46	70	91	83	87	31	33	32	48	48	49	337	344	324	423	404	490	248	253	216	274	270	263	896	1406	500	405	400	398	399	425	396	373	383	365	450	381	484	439	377	372	378	436	397	384	468	453	454	493	412	430	359	431	398	415	476	395	534	334	383	375	510	477	454	505	371	445	530	339	283	371	277	377	326	388	371	447	396	754	486	470	662	580	646	716	713	583	703	614	669	491	331	420	409	813	3732	5713	5110	2882	4256	54	39	106	51	79	156	75	70	208	136	33	51	122	19	41	79	71	51	39	97	43	49	87	82	85	82	64	69	59	56	83	83	85	109	88	77	71	78	54	70	86	67	86	76	49	83	77	77	57	56	80	82	73	72	92	92	112	110	147	111	124	103	107	82	80	58	65	67	66	62	65	58	65	64	50	73	51	201	88	88	35	19	12	7	23	24	25	28	24	26	20	22	29	72	84	79	55	311	286	294	275	419	453	431	429	2965	599	196	2892	145	144	176	92	187	88	92	88	27	31	33	24	54	51	55	52	230	218	188	232	298	329	366	366	400	431	471	140	194	198	245	210	77	73	76	84	24	15	25	19	103	48	358	43	25	220	175	91	286	35	44	118	246	32	60	26	167	309	62	18	45	259	84	354	88	4	22	341	423	78	74	21	135	337	204	42	151	57	44	263	34	93	18	192	370	128	57	69	60	290	115	412	46	79	47	274	303	271	57	28	3	260	195	303	41	47	26	210	600	318	120	38	24	269	2068	266	85	53	45	350	78	271	59	50	19	113	50	278	62	50	41	55	384	80	43	25	356	61	350	89	57	17	89	198	266	51	37	30	241	64	277	46	40	25	96	66	63	74	66	51	80	66	65	41	58	62	55	53	75	71	36	66	57	69	176	6	6	4	87	144	45	10	258	58	194	111	15	280	257	13	120	178	289	86	321	127	10	358	138	52	166	112	6	6	63	63	64	180	39	104	38	88	32	100	70	93	81	84	58	87	18	5	11	21	4	13	54	28	32	68	33	48	63	56	36	42	38	38	39	41	6	4	4	52	54	48	86	142	131	405	392	101	213	58	33	19	31	25	49	16	50	124	78	14	37	22	67	82	614	693	855	261	386	336	50	48	56	95	73	63	102	102	103	19	17	6	56	51	40	69	80	56	53	18	28	68	36	102	88	61	65	19	48	136	7	71	186	23	9	7	3	10	7	21	51	95	51	102	2	78	53	64	78	99	19	82	229	38	86	56	59	61	13	114	21	27	56	18	120	17	29	16	6	67	22	546	0	0	68	42	131	457	33	62	54	8	35	46	44	7	8	197	188	267	120	34	134	257	62	34	292	251	233	417	281	200	317	334	454	266	317	261	377	191	457	170	129	226	219	286	295	241	185	179	269	351	198	301	353	207	244	374	233	202	199	204	327	84	123	127	121	161	195	182	247	223	244	275	299	231	238	126	127	177	162	302	296	201	204	203	234	250	253	186	201	142	165	210	229	142	125	119	133	202	208	138	125	312	300	305	286	342	331	307	327	153	321	289	89	546	189	733	384	416	340	174	354	351	310	243	255	326	404	216	314	207	291	367	545	318	337	362	260	463	249	298	239	267	244	236	169	75	18	225	454	414	964	1386	401	386	340	206	259	369	233	317	407	471	105	245	223	116	406	390	424	449	399	479	431	389	442	519	343	380	381	520	466	298	307	250	292
MRPS2	455	465	485	486	475	545	497	546	583	873	1078	977	1197	1292	1002	1041	759	752	766	709	733	363	380	296	507	451	1201	1094	2032	1523	1657	1541	1449	902	816	1111	839	556	470	459	1159	1450	1298	803	822	952	983	953	708	878	313	491	542	661	380	460	523	704	231	819	1081	1209	710	712	854	817	1174	1028	840	833	1201	1224	1186	1190	980	1134	1179	1143	1147	827	785	861	822	854	888	829	892	803	340	389	827	872	756	723	895	880	852	930	1040	1062	1064	837	865	855	704	613	679	670	1040	1062	619	569	422	544	772	762	786	818	978	939	549	619	679	781	467	691	1781	1788	755	684	1880	2487	2011	1675	1333	1451	1097	1456	660	714	857	467	631	482	741	819	354	312	309	429	379	405	338	340	353	435	446	442	259	272	221	353	298	355	345	355	365	274	272	298	842	756	579	1242	1408	1257	1350	1444	1289	1485	1424	865	1469	905	1412	1302	1065	1045	1010	1029	1009	965	1449	1523	1473	1006	973	970	1054	1316	1122	1076	966	1206	861	960	1188	1083	750	1491	1651	1101	1137	971	1137	900	931	944	1059	968	1026	1039	1007	2121	2459	2381	2127	2270	2414	1044	1103	1180	1798	1218	1596	2034	1942	1642	1290	2159	1856	1182	1531	1932	1706	2266	2529	662	620	889	880	962	1116	854	986	987	1183	668	1037	977	793	826	961	878	834	616	796	575	1013	614	643	679	677	651	614	592	694	638	699	624	650	568	639	577	583	566	502	564	648	566	707	698	609	679	654	701	589	613	621	754	720	714	619	617	651	591	629	647	703	642	687	576	652	597	655	647	579	730	578	619	630	676	677	570	767	683	707	890	547	612	640	802	649	629	655	652	487	746	532	659	654	605	651	604	338	352	359	346	472	455	492	460	262	280	138	904	527	534	535	455	520	449	408	435	574	548	557	623	644	650	629	643	372	374	351	337	422	484	407	438	92	83	215	295	479	500	506	567	475	480	450	453	622	564	609	568	293	494	380	643	566	580	302	586	390	630	611	104	368	458	573	448	305	320	613	619	597	671	219	366	582	633	624	458	551	562	616	632	661	445	876	580	399	1490	540	447	691	605	646	687	392	241	669	635	548	707	142	404	629	587	528	700	63	390	703	669	660	728	230	355	719	705	675	794	258	295	626	555	596	718	1341	387	675	592	589	641	678	421	751	654	688	715	387	333	610	518	647	390	461	568	615	564	776	36	361	802	600	620	241	2156	358	742	749	762	581	699	301	543	623	696	755	454	485	524	536	464	466	481	577	494	540	487	512	504	477	518	483	522	493	482	740	663	782	620	640	710	555	717	519	645	485	430	233	338	146	183	721	956	836	895	545	549	338	556	707	646	654	629	500	435	642	333	641	626	703	729	703	821	613	899	594	718	746	881	656	889	602	516	507	583	583	419	560	543	522	620	449	550	557	615	546	547	560	535	563	527	817	1132	1474	592	667	428	459	435	509	638	632	565	652	447	402	411	422	387	536	436	476	426	452	452	503	587	510	609	451	378	579	460	505	607	541	570	572	559	573	520	639	652	640	624	668	555	630	600	634	678	555	511	652	605	536	880	635	824	784	784	627	236	611	813	1845	556	424	812	531	560	740	594	573	1107	556	795	532	950	650	542	473	533	648	549	708	727	620	402	468	593	573	539	441	518	576	633	379	386	520	442	555	547	473	375	2712	3528	0	0	509	913	1447	831	611	547	651	539	654	726	778	937	419	586	407	220	852	723	917	637	356	680	308	287	238	351	348	250	344	342	358	234	225	327	422	191	311	195	221	355	350	394	298	286	272	219	382	412	358	322	290	292	359	319	296	337	320	338	357	243	253	304	349	234	313	337	346	300	283	236	260	317	274	254	270	316	303	268	241	311	232	273	264	297	309	251	270	256	269	243	275	241	264	273	245	289	277	264	312	335	312	287	255	311	296	272	269	226	339	404	268	746	485	976	493	355	453	405	308	463	473	202	215	184	211	221	211	268	184	107	212	177	258	212	226	210	203	227	199	173	154	194	372	363	134	226	210	241	360	293	262	231	259	148	108	227	155	260	398	344	315	365	261	144	640	668	580	724	756	667	808	763	848	345	425	410	609	450	636	1230	1354	1273	1116
RP11-426A6.5	100	101	95	114	97	131	99	105	133	233	331	369	422	359	243	406	190	206	158	200	199	74	67	60	82	81	295	245	511	349	440	385	409	231	217	207	200	127	124	101	267	342	316	210	206	238	237	248	209	205	91	69	101	184	96	79	141	152	74	170	182	219	127	103	171	146	209	177	152	176	276	283	264	271	217	256	276	257	255	179	177	213	194	208	182	174	200	180	51	59	251	328	247	169	153	160	215	176	190	194	285	192	196	194	138	131	132	129	190	194	109	109	131	137	196	153	185	182	234	217	135	184	136	167	72	132	356	372	214	188	516	893	538	420	291	312	285	433	83	90	222	135	148	132	163	166	57	56	47	67	53	60	78	83	83	86	89	89	38	45	35	47	40	56	79	78	86	53	52	56	116	162	130	219	273	249	254	271	255	290	257	164	268	171	270	242	194	180	177	191	173	175	277	274	264	190	183	180	207	238	206	166	177	206	214	197	222	180	115	254	233	201	209	194	169	140	170	155	200	156	194	174	190	370	496	399	384	452	465	216	196	207	358	208	286	383	344	228	274	379	397	216	258	390	342	446	350	142	155	186	221	217	215	194	249	195	224	139	236	204	188	191	221	214	203	166	186	122	218	147	128	140	130	137	99	120	114	149	139	128	120	107	88	122	131	111	101	142	121	95	154	133	136	124	119	123	144	101	95	155	120	167	111	106	102	108	113	123	135	122	152	105	133	116	162	117	122	150	116	149	163	159	135	94	142	110	137	154	105	122	125	164	140	126	129	139	96	144	97	132	141	130	127	129	81	66	64	71	85	86	90	94	55	60	57	130	97	98	108	88	103	82	72	82	111	112	111	125	142	126	119	120	66	73	74	68	73	76	81	70	38	36	92	42	103	85	84	89	90	101	82	94	125	126	133	124	31	93	73	143	99	100	123	130	55	142	105	43	57	83	111	85	84	48	128	122	125	106	94	52	108	138	123	33	89	124	119	130	108	69	186	132	70	295	158	78	134	121	119	134	58	101	126	154	104	131	59	69	144	118	110	133	28	66	144	137	140	130	20	65	157	144	132	138	71	47	127	143	121	136	184	62	125	106	107	119	65	57	122	131	142	144	17	58	118	127	132	17	75	122	141	122	139	16	76	163	110	135	34	364	55	131	158	143	103	85	58	85	116	147	126	107	102	123	122	91	97	98	116	100	115	126	107	122	97	116	102	118	95	105	310	166	238	195	221	173	129	228	113	132	98	93	3	63	30	37	144	334	184	184	188	117	95	193	185	188	241	190	90	105	143	55	83	129	143	126	170	222	134	168	106	122	137	178	114	189	122	99	94	117	109	70	124	119	105	135	95	122	126	136	114	118	124	118	123	114	168	213	289	131	147	118	131	121	113	126	117	123	159	132	42	57	54	60	88	56	82	75	77	78	87	101	86	108	82	64	102	81	83	107	82	83	88	88	84	80	93	93	92	99	101	121	101	107	104	123	95	76	139	137	114	183	125	172	175	154	136	40	28	1257	1893	18	53	203	80	93	160	107	146	247	124	309	40	392	397	123	89	89	143	130	104	200	179	112	134	124	117	108	90	112	119	126	91	82	118	73	126	130	83	69	69	193	0	0	112	234	472	343	133	134	114	146	50	136	209	358	140	217	139	8	112	97	167	78	80	144	69	66	53	73	67	59	69	79	87	54	47	79	89	35	69	47	53	71	77	93	72	74	61	40	90	108	94	81	80	68	76	80	77	84	90	102	102	49	54	63	93	58	74	96	88	91	72	49	61	69	69	52	60	101	72	53	59	77	47	59	59	85	73	55	51	86	57	63	63	79	61	70	43	68	65	70	56	101	74	64	61	87	63	60	56	30	42	85	47	104	86	117	57	72	87	78	69	103	103	25	30	52	27	34	54	79	85	34	34	33	41	60	48	43	33	57	53	39	35	40	88	72	40	10	6	19	48	42	22	20	32	7	6	31	18	34	93	68	59	64	115	71	148	134	116	174	139	137	145	145	180	26	34	39	44	49	65	242	251	245	214
PAEP	55	34	39	26	39	61	29	16	18	41	6	0	0	44	17	0	6	0	0	0	0	1	1	0	11	4	8	12	57	0	0	0	0	661	15	98	43	4	0	0	31	1082	183	0	0	0	0	0	0	0	0	0	0	0	0	0	0	0	0	0	0	0	0	0	0	0	0	0	0	0	0	1	0	1	1	1	0	0	0	0	0	1	0	0	0	0	1	0	1	1	0	0	0	0	0	1	0	0	0	0	0	0	0	0	110	144	0	0	0	0	0	0	0	0	0	0	0	0	1	0	0	0	0	0	0	0	0	0	0	0	0	0	0	0	0	0	0	0	2	3	0	0	1	3	0	0	0	0	0	0	0	0	0	0	0	1	1	1	0	0	0	1	1	1	1	1	1	1	1	1	0	0	0	1	0	0	0	0	0	0	0	0	0	0	0	0	0	0	0	0	0	0	0	0	0	0	0	0	0	0	0	0	0	0	0	0	0	0	0	0	0	0	0	0	0	0	0	0	0	0	0	0	0	0	0	2	0	0	0	0	0	0	0	0	0	0	2	0	4	2	5	0	0	0	26	10	0	0	0	0	0	0	0	0	0	0	0	0	2	0	0	0	0	1	0	0	0	0	0	0	0	0	0	0	0	0	0	0	0	0	0	0	0	0	0	0	0	0	0	0	0	0	0	0	0	0	0	0	0	0	0	0	0	0	0	0	0	0	0	0	4	0	0	0	0	0	0	0	0	0	0	0	0	0	0	0	0	0	0	1	2	0	0	0	1	0	0	0	0	1	0	0	0	0	0	0	0	0	0	0	0	0	1	0	0	0	0	0	0	0	0	0	0	0	0	0	0	0	0	0	0	0	0	0	0	0	0	0	0	0	0	0	0	1	0	0	0	0	0	0	0	0	0	0	0	0	0	0	0	0	0	0	1	0	0	0	0	0	0	0	0	0	1	0	0	0	0	0	1	0	0	0	0	0	0	0	0	0	0	0	0	0	0	0	0	0	0	0	0	0	0	1	0	0	0	0	0	0	0	0	0	0	2	0	0	0	0	0	1	0	1	0	0	0	1	1	0	0	0	0	1	1	0	0	0	0	1	0	0	0	0	0	0	0	0	0	1	1	0	0	0	0	0	1	1	0	0	0	0	0	0	0	0	0	0	0	0	0	0	0	0	0	1	0	1	0	0	0	0	0	0	0	1	0	0	0	0	1	0	0	0	0	0	0	0	0	0	0	0	0	0	0	0	0	0	0	0	0	0	0	0	0	0	0	0	0	0	0	0	0	0	0	0	0	0	0	0	0	0	0	0	0	0	0	0	0	2	0	0	0	1	4	1	1	2	3	1	0	0	0	0	0	1	0	0	0	0	1	0	0	0	0	0	0	0	0	0	0	0	6	0	0	0	0	0	0	0	0	0	0	0	0	0	0	0	0	0	0	0	0	0	0	0	0	0	0	0	0	0	0	0	0	0	0	0	0	0	0	0	0	0	0	0	0	0	0	0	0	0	0	0	0	0	0	0	0	0	0	0	0	0	0	0	0	0	0	2	3	0	0	0	0	0	0	0	0	0	0	0	0	0	0	0	0	1	0	0	0	0	0	8	3	0	0	0	0	0	0	2	1	0	0	0	0	3	0	0	0	0	2	0	0	0	0	9	0	0	0	0	0	0	0	0	0	0	0	0	1	0	0	0	0	0	0	0	0	0	0	4	0	0	1	5	0	0	0	0	0	1	0	0	0	0	3	2	1	0	0	0	0	0	0	2	2	0	5	6	0	0	0	5	5	0	1	3	2	0	0	0	0	0	0	0	0	0	8	0	0	2	0	0	0	0	0	1	0	1	0	0	0	0	0	0	1	0	0	1	0	0	0	0	0	0	0	0	0	4	2	0	1	0	2	0	1	0	1	0	0	26	8	1	1	7	28	0	1	3	1	11	3	27	48	11	5	0	4	4	0	0	36	0	5	0	0	0	0	0	0	0	0	0	0	0	0	0	0	0	0	0	0	1	0	0	2	0	2	0
CAMSAP1	1506	1579	1730	1520	1491	1463	1821	1631	1533	1408	1417	1655	1530	1453	1584	1821	1325	2331	2600	2310	2202	1564	1523	1365	1759	1620	1502	1848	1731	1666	1647	1627	1294	827	1162	1124	958	902	924	968	906	1027	811	944	1046	918	870	911	945	1171	983	705	749	740	958	961	1010	1034	752	1922	2742	2974	1557	1504	1681	1382	2067	2437	1322	1453	1099	1157	1041	1094	890	1014	1136	993	1071	1261	1261	1275	1227	1301	1240	1216	1252	1352	744	1147	1047	2330	2040	814	942	954	452	1094	1023	917	1098	935	978	969	922	748	1386	1380	1023	917	858	850	480	510	719	869	366	352	660	767	1148	1114	858	876	867	943	2644	3108	635	601	3151	569	1273	1469	1114	937	954	954	520	714	1760	1167	1189	1778	794	874	856	892	965	813	772	845	477	390	434	560	627	582	834	799	811	874	991	963	729	713	673	755	752	787	1819	1523	1113	1669	1741	1654	1648	1805	1775	1754	1827	1341	1340	1295	1464	1297	1278	1307	1355	1373	1330	1357	1773	1705	1829	1595	1532	1525	1181	1322	1251	2577	2246	2676	2623	2028	2515	3061	3001	3599	3759	2990	3118	762	1220	2694	2841	2887	3023	2468	2800	2659	2958	2566	2643	3476	2485	2288	3112	1204	1082	1788	2214	2382	1718	1916	2678	1823	2673	2075	3044	1483	2411	1818	2854	2118	1783	924	973	1457	1082	1433	1627	1294	1053	1716	1615	1224	1405	1549	1129	1059	1511	1221	1289	934	1157	805	1303	775	890	818	778	828	837	778	884	898	924	864	935	957	868	856	862	977	894	962	818	921	1022	949	1070	996	891	1018	1015	971	980	1038	979	956	1004	983	953	1028	934	943	915	961	1070	937	965	996	998	953	997	1004	1029	992	939	921	1007	1417	1201	1287	1059	1381	874	955	913	800	1249	826	808	1219	597	951	764	773	917	927	1003	1001	1498	1381	1622	1406	1117	1136	1164	1152	1143	1296	1134	1368	963	952	1031	867	975	922	887	841	1010	1020	1059	989	969	859	829	802	1449	1409	1392	1510	1088	1188	1162	1129	1216	1091	1549	1363	917	828	942	857	829	816	760	818	940	945	882	890	854	1231	1276	1249	995	979	990	1014	1031	909	690	308	933	832	943	687	766	1014	1030	760	788	884	994	1125	1009	656	948	1034	1343	1126	1334	1065	1105	1077	1207	1006	814	1158	677	1018	1179	1038	821	907	1245	1238	1036	1331	1151	1009	771	1107	997	1263	899	999	904	1103	1078	915	777	1024	829	1243	965	1139	894	943	1291	1018	1069	1159	926	885	1701	1031	989	870	794	821	1077	1124	1297	1265	1044	956	854	1090	1070	1079	1041	904	1337	1069	995	895	827	1237	1213	1118	1005	752	304	983	995	880	907	638	688	618	994	994	1070	901	1099	931	749	944	1072	831	870	782	683	585	787	793	752	733	851	863	933	960	973	725	1266	1242	1206	1288	884	997	999	1022	814	958	820	849	898	856	767	898	753	772	732	774	1112	1080	1087	962	1176	1033	1255	1091	840	747	835	748	771	916	980	1127	902	1023	985	1211	996	1071	939	1113	1039	1144	908	884	893	862	879	821	940	810	677	806	778	1343	1281	1362	1793	1637	1482	1337	1273	1168	780	653	779	749	696	718	893	787	938	1136	1117	794	897	456	1007	1458	1326	1082	912	1011	900	1049	821	936	1059	1308	1083	1199	2071	3116	2281	2034	1755	1855	1240	1292	1291	1166	1179	1049	2008	1904	1984	598	602	555	652	749	646	631	855	735	755	696	762	1033	740	1032	849	1189	996	1011	1098	411	1434	933	1197	1002	944	998	870	791	769	1270	775	650	1757	594	527	1180	914	1111	1033	1061	1131	837	1044	1094	1166	789	787	571	485	1501	553	554	954	601	1705	516	698	528	564	851	1270	2713	0	0	1176	1417	2146	1297	1373	860	961	684	497	777	586	808	743	1108	1259	1130	1261	976	1310	879	618	946	617	596	733	958	1187	563	1009	826	779	486	714	742	1441	552	615	623	664	751	555	1409	744	781	684	563	663	879	1753	947	695	430	595	820	890	993	1500	1949	1195	903	937	585	1284	890	1360	1776	1229	712	884	1419	1469	819	899	730	906	867	961	1254	1383	939	921	1136	1158	855	879	878	754	1210	956	1338	1437	978	716	914	854	1192	1186	710	633	1764	1709	1629	1709	2301	2305	1708	1870	473	439	626	412	1077	644	908	517	1479	1482	1098	1217	1161	1195	695	809	1084	1140	657	1322	1426	713	959	2069	726	821	1025	899	2315	820	1888	1111	1074	796	1019	985	819	776	1325	1272	930	667	454	1723	1006	992	842	734	911	943	970	937	1085	1034	950	2188	1088	1012	1081	1103	976	949	999	1498	1569	1629	1072	951	1149	1168	1138	1184	1942	2046	1649	1402
UBAC1	408	397	402	416	407	422	415	408	349	516	436	565	300	448	402	275	351	1065	1122	918	1009	480	495	494	709	703	584	445	248	296	416	412	613	431	608	580	534	330	442	412	363	410	630	598	516	487	707	536	553	574	409	312	307	449	549	425	323	420	358	939	958	877	737	808	811	791	779	693	641	740	871	886	897	853	803	870	863	826	883	672	634	701	667	701	687	714	713	695	436	504	1785	957	782	556	516	492	660	758	704	711	560	679	734	704	836	781	641	667	704	711	638	607	724	691	812	707	888	757	679	730	867	1048	779	909	375	344	936	877	622	759	651	1149	506	554	728	740	573	503	756	668	1203	701	676	673	570	611	395	452	380	590	580	603	469	450	475	546	535	502	1116	1239	1216	1219	1223	1388	1304	1341	1247	1229	1201	1253	1059	682	784	1003	939	909	881	842	907	850	903	1158	965	1060	980	963	885	888	925	879	823	894	846	893	885	1111	1126	1116	945	981	939	1534	1572	1626	2207	1490	1433	1391	1931	1583	1446	1560	1409	1037	1133	1231	1371	1296	1452	1305	1161	1360	1301	1226	1424	1164	1402	1355	1209	1217	1263	861	1012	1188	1010	1077	930	1000	1018	1216	1112	936	818	712	782	1091	837	635	619	809	473	683	694	776	562	747	728	620	701	701	600	698	639	611	570	578	487	499	850	450	473	472	431	424	427	461	406	498	481	460	474	492	479	457	484	439	462	449	451	453	493	512	503	503	483	421	423	478	415	457	509	527	466	448	517	505	446	487	469	509	498	473	492	612	476	577	511	524	459	505	494	408	526	450	649	504	552	584	485	526	471	492	638	456	507	666	412	638	448	507	641	597	647	572	1880	1698	1926	1680	1405	1528	1433	1498	1799	1663	1765	1906	498	555	536	639	555	617	649	574	535	550	594	618	608	579	573	540	1701	1631	1774	1748	1378	1506	1388	1493	2049	1806	1956	1927	506	427	514	518	587	634	558	595	531	571	603	585	1348	464	1190	505	483	463	1465	563	1176	533	504	831	1178	457	517	451	1368	1175	533	492	525	531	1419	1305	552	496	497	1087	1469	511	576	594	519	1581	567	597	1269	506	988	1306	598	506	528	484	1327	1439	537	581	525	461	1641	1303	541	554	507	441	1436	1281	607	625	564	541	1606	1321	647	608	531	507	1747	1312	573	631	508	535	1796	1522	598	676	590	553	1476	1363	667	688	594	586	1589	1443	638	653	649	1232	1526	601	700	477	527	1594	1391	706	609	536	1168	412	1386	523	556	542	547	1298	1045	588	515	467	585	472	395	462	450	464	447	452	405	380	445	409	444	398	441	471	536	456	491	484	561	377	428	573	462	473	444	503	732	402	521	564	803	283	596	401	794	529	602	576	336	812	453	383	340	602	405	661	452	161	550	366	368	374	1187	1135	1059	1104	1216	1194	1143	1201	1121	1140	1317	1249	634	616	653	544	514	472	515	503	421	534	446	526	534	569	546	535	509	478	483	471	558	599	674	310	362	348	368	437	477	405	375	377	356	317	406	446	448	441	460	441	513	586	411	441	534	499	466	480	494	498	522	484	470	516	721	789	732	734	726	719	568	513	511	414	452	410	459	577	528	577	491	572	345	326	382	366	362	342	333	376	581	387	1061	270	774	736	309	403	657	601	608	393	566	463	750	295	418	621	491	563	489	600	592	538	444	453	836	537	568	454	440	429	481	633	565	564	461	463	640	520	575	613	482	468	679	744	0	0	608	575	892	809	652	250	317	248	499	495	473	314	162	833	1213	502	638	1248	458	395	560	565	1687	1908	1610	1211	1375	1448	2183	1902	1838	1426	1705	1481	1191	1616	1711	1483	1097	1330	1028	1746	2719	2294	1538	1637	1774	1695	2475	1793	1647	883	1127	2037	1941	2034	1889	1820	1938	1574	1446	1122	1158	2258	2705	2409	2337	1273	1196	1225	1312	1446	1441	1170	1128	1476	1317	1295	1295	1207	1158	1430	1212	1551	1480	1250	1267	1317	1168	1324	1206	1249	1034	1086	1044	1513	1318	972	933	1670	1572	1517	1348	1348	1461	1260	1208	1042	2633	1220	790	2103	962	3037	1822	1423	1229	1245	2186	1538	1318	1158	1042	2185	2381	1113	1510	1709	2348	2022	1551	1912	2090	1723	2248	2048	1889	2008	1962	1983	2245	2153	1083	1063	415	1620	1981	1552	1101	765	1526	1356	1447	1033	1356	1256	1405	1385	1849	2077	2179	2189	1212	1477	665	702	697	656	643	748	665	715	683	752	892	702	892	766	834	558	672	614	600
NACC2	617	711	675	706	822	679	690	1060	1032	2726	2940	1298	1239	2569	2798	670	742	606	621	485	436	1276	1283	799	541	471	684	800	580	311	1089	646	1055	967	1229	1075	1088	802	641	593	661	853	842	942	811	717	1029	915	847	786	1202	748	944	978	803	1055	821	977	819	1940	2168	2465	1402	1256	1369	1816	2164	2522	1516	1447	1838	1815	1767	1653	1414	1664	1699	1589	1729	1207	1208	1167	1067	1098	1176	895	955	1074	480	844	95	15798	11439	270	1352	1314	333	1579	1365	1374	460	867	880	861	754	548	1673	1748	1365	1374	1547	1319	346	340	1781	1500	1655	1813	1534	1582	1874	2169	1070	1060	103	175	2364	3274	1778	2185	2643	723	2429	4003	1263	1449	1640	938	1531	1669	2180	2569	2741	4510	2224	2217	203	224	221	245	238	219	157	165	192	161	147	142	2172	2128	2083	2430	2420	2348	3250	3090	3178	2532	2609	2509	2914	2786	2248	2930	3009	2629	2799	2632	2682	2759	2754	3048	2844	2878	2993	2863	3091	2958	2897	3023	2827	2980	2536	2753	2694	2836	2572	2791	2492	2777	2918	1756	1765	2537	1929	1665	2189	1681	1908	2034	2200	1703	1397	1913	1603	1565	1376	1646	1697	1557	1652	1651	1654	3117	3002	3230	3213	2845	3082	1694	2059	3383	3363	3329	2796	2718	2787	1455	2432	1931	2987	3282	3230	2327	2482	2391	2630	238	237	286	355	299	360	248	291	536	323	369	297	310	378	277	301	237	291	220	200	211	221	256	210	244	287	311	286	256	187	269	339	325	289	332	409	229	351	246	221	287	336	157	472	741	616	381	521	148	275	320	274	393	320	454	505	546	556	504	464	668	505	452	489	540	468	290	478	210	252	376	255	303	343	415	460	101	142	626	217	106	329	310	233	192	408	270	217	353	272	223	214	182	66	118	100	121	5293	4574	4812	4401	4694	5707	4939	4632	2104	2323	2206	2522	237	291	264	460	261	453	440	464	278	329	258	248	170	181	152	254	5441	5067	5242	4825	4719	4762	5258	5238	2169	2277	2505	2828	321	307	329	315	470	485	503	477	320	281	308	306	1459	134	2862	218	203	146	1153	27	2751	178	187	857	2467	170	83	155	1284	2893	106	193	210	184	1454	2777	51	142	151	1051	3583	907	292	249	191	2314	188	239	928	90	1460	3175	62	229	212	158	3150	1804	33	171	205	172	1288	2917	57	158	188	189	862	2163	65	162	175	141	931	2253	44	174	182	135	1406	2307	108	181	193	126	1302	2443	128	129	132	139	1027	2481	71	231	227	150	1658	2477	105	147	163	1941	2146	13	140	161	106	1047	2273	115	134	142	1184	30	2339	96	125	125	130	1681	2666	19	215	222	210	291	331	261	277	228	351	251	222	195	285	210	220	204	176	303	251	331	265	291	374	306	217	289	299	313	221	140	251	188	195	136	271	167	222	236	122	239	223	148	181	127	213	251	253	244	211	205	321	252	80	301	15	154	747	307	800	843	802	468	721	580	636	607	818	674	369	170	129	561	322	198	539	261	169	575	376	137	178	193	83	100	105	66	88	92	13	9	10	413	456	150	170	171	170	226	283	226	275	204	482	957	1026	719	425	543	580	630	382	391	145	127	138	180	215	352	599	300	307	388	147	171	152	178	180	152	176	186	166	118	65	60	132	99	129	126	119	129	58	10	32	18	40	132	49	43	484	86	2472	145	123	130	109	320	297	328	219	306	244	231	175	262	385	161	513	90	65	231	106	99	527	302	102	393	68	283	300	247	258	303	104	200	330	73	271	198	81	148	106	355	551	2196	0	0	320	238	1547	4444	51	263	100	280	213	228	89	190	266	687	843	730	302	173	10	300	223	221	843	937	859	1053	778	1276	624	914	1073	802	1113	833	1450	1001	1077	604	673	528	1096	1794	615	893	751	842	592	834	1562	1168	1296	605	1249	1273	825	1189	2042	5933	1870	1346	910	1115	3620	1302	1146	4406	1702	2007	1739	894	891	2555	2603	937	1077	1888	1794	960	960	2087	1747	823	741	2060	1806	770	694	2970	2119	845	989	1998	1491	776	697	2494	2516	756	653	3252	3284	746	981	3036	3660	1013	1068	1433	3577	1501	1041	3364	1471	5856	2985	1470	1245	1009	1725	1006	1241	1380	1178	1605	2283	1376	1437	1669	1071	3273	1191	1728	1597	2397	1732	1423	1584	1702	1959	2021	1472	1889	289	299	1033	1116	1982	1014	1018	488	969	2851	2632	903	886	1029	1152	2542	1911	2673	2005	1242	1046	619	1816	1658	1673	1738	1807	1842	3242	3257	3414	2015	2196	1790	1894	2506	2115	3015	3065	3105	2733
C9orf69	339	322	335	354	375	332	332	365	411	111	91	124	71	60	75	55	13	155	203	218	184	539	503	509	331	285	103	194	253	141	274	351	185	968	1088	874	961	523	487	428	635	654	620	757	656	695	949	571	713	959	365	534	475	853	599	562	739	690	561	2224	2844	2899	1670	1680	1849	1689	2173	2439	1334	1555	1124	1176	1146	1115	997	1066	1155	1086	1044	1095	1105	1093	1015	1080	1071	1020	1013	1115	755	300	1257	2132	1516	733	1193	1131	867	1305	1078	1098	948	822	785	812	1054	942	935	1045	1078	1098	1361	1262	777	452	455	498	503	532	572	552	723	835	583	459	594	627	417	441	608	777	455	250	527	635	561	622	1072	882	399	434	857	741	488	2464	520	492	841	871	865	852	831	819	258	284	271	435	454	457	1497	1527	1556	1441	1500	1511	712	680	716	775	807	823	524	891	1078	996	1082	1062	1042	1038	1057	1044	1078	1338	903	1270	937	886	1093	1095	1075	1157	1036	1127	1142	1219	1191	1347	1280	1305	985	1014	987	1299	1510	1836	1451	1382	1378	1099	1001	895	1169	967	708	824	1014	845	1085	991	1140	1040	1113	1041	1114	1850	1861	1785	1982	1809	1662	2030	2115	1911	2331	2047	1922	2427	2262	1586	1629	1739	1990	2108	2074	827	1081	2056	1002	1125	912	1958	829	1261	1951	941	886	1781	1320	1027	1149	1007	1275	886	969	908	919	544	507	588	1065	754	769	708	801	615	637	728	736	718	640	712	684	714	725	698	734	729	686	739	827	668	716	816	674	679	691	529	601	769	767	699	704	814	813	841	807	717	654	701	697	691	780	798	802	787	813	800	781	921	632	594	795	690	742	523	271	725	980	722	554	764	770	557	600	416	425	678	365	813	462	554	921	942	857	893	2123	1954	2512	2319	1595	1781	1661	1753	938	925	820	1077	1447	1609	1635	826	1474	866	853	901	1130	1143	996	1105	823	784	777	817	2721	2603	3048	2674	1702	1666	1874	1916	1170	1146	1336	1287	1478	1377	1663	1575	877	896	913	914	1152	1027	1181	1051	1018	482	1156	716	643	997	1000	574	1318	725	655	503	1000	735	536	719	1074	1197	600	628	694	865	848	1231	488	458	698	846	1429	435	784	703	981	1280	381	568	1343	409	1667	1386	600	546	536	627	1327	969	566	693	878	961	633	1617	538	931	872	1235	690	987	394	481	417	644	610	714	413	511	406	583	859	963	434	435	485	865	683	753	346	344	304	548	642	1175	567	708	630	753	860	1045	573	538	568	1180	960	465	470	354	598	772	755	344	375	320	554	478	789	346	324	317	596	760	772	349	463	387	524	543	241	326	454	306	398	274	400	345	210	194	165	251	237	278	405	404	286	401	545	608	718	897	1071	420	632	825	1163	660	813	586	206	206	373	498	883	802	757	1051	675	735	573	368	925	1120	998	821	923	859	842	1074	477	578	1189	838	1207	1018	1253	1046	983	844	1162	991	1217	1015	595	522	446	429	444	386	427	465	398	584	430	789	921	901	827	914	861	774	823	830	236	97	92	1018	1139	799	806	795	769	812	792	700	720	569	617	1073	1163	838	508	782	614	497	494	643	802	983	813	935	429	428	716	859	695	1038	945	1026	1052	911	867	789	423	403	437	180	226	223	348	178	240	342	435	221	539	588	478	468	570	436	478	414	1550	263	1093	323	861	912	557	1034	1116	1244	978	1022	882	995	510	398	2422	595	503	541	598	607	561	590	594	846	450	1317	1786	592	617	573	643	515	606	691	511	571	542	572	587	549	685	537	1468	1493	0	0	522	1484	1419	262	490	841	818	422	690	818	556	684	576	666	813	981	839	1151	828	580	489	662	867	854	644	1144	1071	829	1041	952	1271	666	754	1068	1366	814	925	537	539	1244	594	1314	1057	774	666	735	1019	718	1087	1054	1110	510	561	1056	944	943	1106	1442	1058	607	587	581	929	880	1015	1336	970	750	811	400	459	782	874	314	429	752	766	524	577	748	760	504	513	761	860	438	456	816	821	458	613	576	713	457	420	955	1081	468	481	1208	1226	557	665	1089	1166	557	694	948	727	1800	911	1628	2201	2640	1125	837	807	777	1225	921	938	940	847	949	1068	872	1001	435	1041	1980	730	1227	1178	1568	1087	609	1246	509	980	1239	964	1027	39	123	332	696	753	774	449	210	717	1131	1045	533	604	457	665	1103	1830	2078	1221	884	1733	1077	1140	1069	1047	1167	1163	1069	974	994	917	748	775	795	953	678	809	1063	1033	1535	1597
QSOX2	337	351	386	304	331	330	383	346	338	315	154	329	202	299	295	197	199	350	344	509	529	595	604	582	220	190	482	696	367	234	570	557	1203	1061	1164	1231	1529	586	687	625	1359	1269	1365	1378	1223	627	740	895	878	709	530	494	409	765	650	838	600	602	672	1167	1400	2045	674	732	496	1027	1511	2043	765	711	1440	1473	1449	1424	1184	1369	1481	1334	1369	849	844	887	835	878	848	779	716	730	712	547	6035	444	470	474	644	631	480	1136	1161	1116	497	695	702	713	600	585	920	968	1161	1116	577	634	1901	1724	771	666	482	491	843	857	268	384	787	1009	2270	2000	835	552	940	988	550	3879	249	306	923	734	481	485	1140	978	331	996	995	135	665	739	877	832	830	1153	1067	1162	896	873	885	897	878	869	264	271	233	251	282	251	310	293	282	272	253	267	1878	934	1199	532	564	517	509	486	430	464	434	723	580	764	617	587	576	571	567	603	570	601	375	406	436	621	595	603	557	563	566	734	652	595	746	597	550	763	580	631	883	631	678	313	242	650	654	718	719	644	618	579	614	504	641	270	530	474	306	541	593	376	356	364	488	369	498	464	568	417	409	451	950	1333	1174	1236	1229	1102	1048	1624	1284	1244	998	1290	1170	1458	1043	1130	872	1128	872	1178	926	999	1025	1084	1965	1096	1581	1566	1502	1676	1417	1626	1373	1368	1213	1345	1582	1246	1301	1284	1290	1244	1284	1238	1168	1156	1314	1352	1693	1815	1739	1709	1620	1097	1206	1612	1662	1655	1630	1781	1606	1726	1688	1844	1456	1493	1471	1596	1574	1747	1869	1856	1709	1732	1694	1743	1558	1560	1773	1724	1796	1196	1019	1022	1396	1498	1177	1389	1632	1209	1126	1350	1315	1206	1415	1255	1080	1070	1983	1897	1987	1898	335	305	313	321	422	532	501	476	350	332	311	368	2482	2618	2544	1184	2182	1207	1210	1255	1166	1178	1170	1178	2027	1792	1718	1840	310	312	297	323	444	452	427	448	313	306	314	287	2327	2062	2325	2763	1242	1173	1096	1269	1123	1087	1153	1175	245	1776	382	1182	1301	2119	148	1579	359	1000	1057	115	327	985	1370	1005	149	339	1490	1755	1650	2215	283	365	1893	1204	973	227	366	1330	1095	1093	1857	284	1935	1041	304	1629	172	354	1931	1135	1135	1664	318	395	2078	1007	1257	2085	221	347	2064	988	1048	1719	225	488	2027	1038	1282	2361	282	354	1969	1297	1548	2080	262	360	2102	987	1051	1941	291	347	2069	894	1054	1443	226	417	2166	1146	1373	2291	193	351	1720	850	926	300	420	1785	942	1282	2125	300	366	1888	965	1248	235	1212	395	1758	975	1159	1640	136	462	1837	1180	1269	2010	1457	1679	1490	1495	1477	1697	1567	2460	1656	2339	1950	1787	1576	1517	1988	1480	1278	1531	1540	1328	1151	1077	1119	1273	1294	1270	1306	1425	1447	1490	1394	946	937	886	842	1159	1280	1193	1366	831	1485	1089	779	1432	1402	1319	1355	1360	1597	1302	1440	1011	800	1182	2046	1167	2095	1193	2064	1197	2122	1183	2095	1282	1973	1437	1839	1831	1747	1294	1182	1694	1484	1265	916	997	1341	1293	1434	1216	1191	1264	1225	1288	1192	1446	1638	1985	1695	1316	1859	1783	1701	1475	1288	1159	1480	1386	1472	1590	1608	1528	1323	1093	1429	913	1031	1015	1238	1030	1015	1321	1130	2428	3382	2747	1413	2224	1351	894	864	838	779	884	807	745	815	732	1432	1143	1221	629	801	608	717	604	767	1196	1100	1023	1221	1147	888	1202	856	920	3539	4106	3573	90	6621	215	1130	1224	1597	1116	860	1196	1098	1713	794	1428	1541	1015	1864	1616	1891	2038	2209	1837	2007	1173	1441	2264	1162	1108	853	1508	1209	838	993	988	839	1050	1140	733	766	1051	1114	3102	5770	0	0	685	1043	2801	1737	1914	1431	981	959	1151	1327	973	1679	691	1477	1640	1842	1060	1417	1640	1382	815	1296	481	261	132	321	661	270	395	374	454	136	109	462	374	114	205	222	272	534	102	299	197	114	63	64	242	151	272	255	247	176	147	256	245	242	264	429	399	105	126	138	372	269	241	458	428	213	247	173	137	289	320	140	146	286	302	217	168	265	299	196	223	291	262	138	120	306	370	160	188	249	232	183	155	232	225	135	157	251	355	201	190	325	339	176	191	328	289	866	251	1205	908	1373	246	231	234	238	267	183	221	271	297	197	160	291	241	372	192	257	254	242	174	149	286	421	381	350	190	379	281	214	24	20	22	280	262	243	305	263	333	368	395	289	221	254	255	369	272	290	318	280	662	585	1150	1196	1179	1231	1179	1188	1997	1933	1930	894	954	895	954	1119	938	1402	1515	1778	1558
GPSM1	772	849	802	756	831	785	818	751	727	107	173	196	185	228	195	135	213	960	913	1032	946	1081	1100	1068	829	813	663	536	613	246	184	201	186	442	571	525	607	92	146	246	530	412	317	376	633	518	783	336	485	693	221	97	210	336	255	268	210	471	188	847	917	1023	730	794	760	1037	1084	1259	847	1076	685	750	677	708	599	669	712	657	697	942	925	861	957	1078	973	938	922	961	271	506	669	950	1086	258	664	639	1022	802	716	693	5132	475	488	517	512	408	876	942	716	693	661	552	233	134	1868	1857	1189	978	422	431	253	362	546	505	566	230	552	916	1514	1865	1170	133	979	1023	319	407	992	983	22	17	3521	1215	1172	46	1756	1894	379	379	366	94	125	93	136	113	142	47	41	47	259	262	263	154	160	147	56	54	58	36	40	40	646	2106	892	976	1015	1053	1022	1010	876	990	907	2180	1277	2105	1362	1368	1017	1027	1044	1022	1046	1019	597	685	673	1582	1535	1582	1095	1215	1165	624	792	672	690	722	757	843	801	795	602	910	653	1856	2215	546	588	610	572	589	562	597	546	968	920	1403	1031	954	1406	1839	2213	1973	1663	1382	1145	1380	935	647	907	720	786	1113	2514	2378	2124	1753	1975	106	81	79	73	110	234	99	70	215	137	135	103	88	127	91	134	97	68	33	44	24	149	114	87	95	91	110	114	122	85	100	102	74	99	94	106	66	70	79	65	84	54	116	130	150	191	115	171	82	148	148	215	136	128	111	131	147	106	166	129	96	65	149	110	123	119	93	85	106	91	128	80	153	110	87	92	85	238	94	35	290	216	191	132	147	216	206	235	257	325	266	258	236	37	28	22	22	38	55	26	66	108	102	104	100	96	49	93	216	72	89	70	89	71	103	102	96	106	97	99	95	117	76	97	117	52	47	53	62	115	141	144	145	40	158	48	38	91	81	71	83	128	108	105	118	102	112	90	96	86	295	91	129	107	143	224	42	86	106	112	58	127	93	41	89	57	135	199	125	144	115	31	123	105	74	90	125	57	8	126	50	90	72	102	119	53	192	26	67	147	77	55	55	111	114	188	102	82	110	67	102	173	106	73	83	116	111	219	135	111	138	208	137	176	99	111	100	134	120	263	135	95	133	119	76	105	53	50	80	28	78	86	77	69	71	24	87	66	79	58	21	123	231	109	96	70	77	125	127	113	105	42	480	118	132	126	113	168	28	77	66	86	78	55	123	80	99	73	121	99	94	102	98	84	96	161	64	151	59	89	100	173	74	86	177	65	86	124	132	84	128	201	162	257	106	2	2	81	70	68	107	98	143	98	107	153	178	137	89	34	92	60	76	122	58	41	175	44	127	41	160	26	154	41	122	49	169	56	115	98	102	114	273	246	147	354	223	161	280	271	377	392	369	242	270	241	287	271	309	167	190	206	66	113	40	52	65	84	16	43	60	86	67	77	134	158	95	115	125	146	158	141	88	73	86	140	214	62	53	156	75	121	180	2	1	5	1	1	3	34	54	18	98	131	78	53	72	66	69	49	59	182	135	148	11	120	23	160	17	113	14	375	45	159	257	191	94	119	154	180	168	146	170	341	447	72	11	384	152	78	47	222	198	100	192	24	202	516	126	125	84	249	392	199	163	490	292	431	304	252	203	247	394	208	1374	0	0	75	62	1116	356	133	122	40	41	119	58	84	102	87	150	103	97	43	105	100	117	196	82	82	55	71	118	124	40	79	70	106	90	25	105	231	33	100	39	29	79	31	68	26	62	20	29	26	105	105	80	52	39	36	76	77	123	159	211	261	74	106	124	190	141	147	217	246	80	57	46	61	92	89	66	77	86	97	71	70	63	75	75	105	104	103	72	85	87	89	52	87	93	75	74	78	95	100	78	85	74	122	103	82	116	97	89	113	184	240	250	120	265	207	226	195	322	206	107	182	196	175	47	61	37	17	42	28	212	70	101	236	78	106	153	90	166	114	151	106	100	118	60	15	34	148	62	40	58	9	2	111	56	71	43	51	22	40	62	170	183	22	122	15	31	1326	1150	1188	1254	1223	1299	1330	1333	1385	1029	1277	934	1041	1338	1211	1119	985	1241	1095
DNLZ	48	34	52	35	36	33	32	43	43	41	37	58	50	31	65	27	59	73	66	59	61	56	58	60	50	43	157	80	122	111	35	22	45	36	88	133	189	11	18	25	60	33	71	25	119	168	219	190	90	99	54	15	39	95	56	120	81	27	51	112	165	130	97	110	151	157	200	141	193	176	267	231	256	263	227	239	231	254	270	127	130	140	121	131	127	113	124	134	105	98	150	203	166	77	95	101	149	242	174	186	280	93	100	100	139	134	124	129	174	186	114	96	43	164	112	102	109	73	81	140	68	97	74	99	235	254	61	32	95	148	83	79	76	74	48	61	319	413	67	60	208	90	103	28	106	145	201	150	204	301	278	277	121	128	123	119	132	116	192	133	157	111	149	101	47	40	52	99	103	102	197	258	160	199	193	208	201	217	176	173	180	253	229	264	232	224	192	191	167	183	193	198	184	191	194	204	236	212	217	229	201	185	207	168	210	163	196	194	192	178	130	259	166	251	365	105	115	124	123	101	93	120	129	180	175	156	211	217	153	295	396	199	223	197	205	166	128	91	211	169	223	254	602	182	313	301	151	281	202	649	141	251	438	169	213	436	380	216	272	386	227	176	250	222	177	90	99	86	212	144	175	169	200	170	151	155	155	139	137	147	116	133	139	163	152	104	185	147	180	155	298	277	292	314	260	293	322	302	293	348	350	205	242	210	193	222	204	184	193	220	197	137	204	155	162	142	173	165	148	151	163	136	112	302	347	218	295	500	152	210	194	156	129	94	77	175	60	213	113	137	151	191	168	160	196	177	229	192	152	157	136	115	83	105	94	127	154	176	172	141	198	154	149	137	134	162	154	183	220	205	190	200	279	249	281	251	205	196	186	212	113	102	128	110	217	214	223	263	198	183	192	198	220	223	197	196	131	233	116	168	208	195	731	403	298	357	331	306	281	284	316	283	155	153	198	208	225	247	399	170	318	274	248	98	139	160	259	215	227	341	380	483	318	554	30	157	183	216	225	234	160	127	206	242	253	267	85	118	221	266	201	234	84	146	232	224	242	250	328	265	457	531	460	464	692	347	410	403	406	351	733	320	353	402	327	319	100	160	213	249	193	253	65	172	283	292	255	79	174	238	239	310	318	56	124	208	228	156	89	306	133	231	222	187	258	59	124	233	172	196	184	127	274	126	149	107	117	134	127	147	131	155	96	160	153	116	251	144	148	300	256	148	196	141	167	307	127	169	552	578	624	259	8	61	116	199	167	344	257	220	153	310	153	376	347	256	56	317	128	261	124	92	345	205	272	310	265	241	282	347	237	276	293	302	349	303	212	170	176	88	116	79	93	88	101	97	52	225	250	225	182	201	182	181	180	178	169	133	142	168	189	167	185	247	227	133	89	137	169	90	116	344	295	191	94	118	204	104	102	100	146	171	152	304	168	87	341	165	154	301	452	524	471	609	596	564	268	202	269	152	157	106	169	178	147	156	178	165	120	141	137	152	110	183	116	190	193	109	243	30	255	261	679	300	221	190	238	232	332	238	154	389	188	55	288	118	154	180	162	161	224	232	71	321	715	108	120	122	94	205	233	176	137	157	295	112	270	227	133	89	699	812	0	0	200	164	451	164	179	142	277	319	198	236	152	112	144	217	207	53	187	247	163	252	196	237	186	156	61	147	250	405	154	140	188	136	94	445	230	167	98	191	275	259	60	130	113	91	49	42	127	77	138	109	242	63	110	244	132	144	164	290	252	60	64	109	163	127	147	262	259	201	192	120	113	95	113	77	80	104	118	85	84	104	136	78	72	95	124	43	66	111	139	78	99	209	259	144	150	179	189	138	167	76	104	64	79	91	102	71	88	139	236	322	98	435	225	613	302	69	58	114	151	58	77	115	109	222	237	102	316	201	342	252	268	331	364	308	202	194	195	113	139	231	212	198	25	3	14	203	181	159	231	86	501	125	151	106	107	108	127	132	122	119	115	104	168	220	195	144	201	145	117	143	151	139	175	219	285	142	186	152	173	231	216	252	254
CARD9	47	41	47	44	31	31	34	50	42	44	2	22	17	33	63	2	11	56	61	49	54	77	86	70	49	42	98	80	78	92	29	34	37	75	303	220	230	3	23	32	102	63	155	108	153	158	200	185	87	90	64	2	29	81	48	93	114	28	53	152	207	233	130	123	158	182	247	219	195	198	312	283	287	330	281	296	311	315	342	157	162	177	171	200	197	166	176	205	83	92	126	245	179	92	98	107	376	243	177	184	266	411	422	418	309	275	140	145	177	184	123	106	218	250	102	93	462	391	93	125	89	114	84	102	161	120	43	34	78	165	47	187	308	385	92	112	492	502	158	137	213	71	82	28	107	135	205	141	190	270	235	248	144	157	142	121	133	112	1449	1303	1411	1354	1385	1447	1421	1436	1619	882	859	898	145	558	188	234	230	246	233	258	212	203	226	298	271	307	277	261	246	259	217	229	258	253	221	218	222	283	293	286	255	304	250	234	242	193	231	180	198	228	243	225	156	293	164	303	324	95	121	108	119	91	87	100	120	223	186	167	248	275	141	393	481	203	283	193	248	197	157	112	187	176	221	321	545	125	316	814	117	351	326	1258	154	350	682	189	298	594	560	263	362	504	284	196	331	321	204	119	142	153	272	168	209	208	215	220	189	185	190	190	165	171	155	180	194	196	195	133	204	167	210	168	452	380	378	366	312	307	326	352	365	397	402	251	286	264	317	261	247	251	230	260	238	182	268	209	233	178	204	218	221	184	212	204	182	152	340	260	330	590	164	245	225	270	162	112	95	210	87	277	133	229	150	204	174	174	2811	2749	3161	2983	2560	2876	2738	2855	1241	781	972	1510	196	184	181	404	299	402	343	374	120	147	135	168	224	209	190	209	3369	3465	3840	3252	3244	3558	3564	3334	1457	1420	1388	1059	281	330	251	277	484	501	474	478	185	200	176	174	1012	251	2035	149	199	227	1684	627	1819	399	403	1282	1756	376	595	356	1030	1899	211	199	204	255	1126	1885	341	242	229	317	2286	276	230	201	253	2311	343	389	1164	176	826	2097	202	202	204	218	2571	1687	242	223	230	281	2082	2816	255	257	197	252	1427	2326	245	203	210	328	1332	2085	488	501	420	375	2321	2385	449	366	391	342	2231	1757	373	350	324	277	748	1837	230	229	197	287	788	1864	295	260	245	1265	1715	258	195	274	290	959	1693	252	199	147	1114	55	1716	282	215	203	352	805	2038	269	162	177	196	205	340	257	243	163	176	203	181	204	174	200	146	226	214	195	253	247	235	315	403	321	226	176	155	165	75	167	603	869	790	184	29	199	267	27	361	404	568	329	344	194	50	368	509	394	204	484	122	118	11	118	242	588	344	388	294	320	340	452	313	368	418	405	427	411	213	156	167	88	90	80	91	90	120	119	70	342	392	344	213	252	214	213	197	222	177	168	183	267	299	298	306	341	331	206	132	252	283	146	129	454	394	224	157	145	324	129	163	104	135	162	147	275	171	86	328	173	157	290	576	657	592	691	669	647	266	231	289	137	139	69	182	182	169	190	196	157	137	160	145	121	127	147	101	160	335	66	207	38	786	296	1028	296	243	242	233	212	315	225	267	469	512	9	650	145	165	184	174	174	270	212	194	889	652	134	147	186	112	224	313	236	126	163	310	131	390	338	149	87	2311	6318	0	0	325	291	314	78	238	238	360	366	254	320	191	109	98	334	213	114	256	323	223	368	242	279	1712	1324	311	1271	2028	1492	2182	2368	2398	590	610	1866	881	719	1108	364	991	2380	820	1583	3057	1686	470	450	1970	690	3204	1705	1577	587	1101	2937	3293	1622	984	1395	1437	757	565	676	713	2136	2116	2277	2124	992	925	683	745	844	862	758	818	642	689	730	769	772	784	656	723	830	856	568	645	649	739	538	725	791	858	927	947	789	842	894	910	1117	1165	693	802	943	925	918	878	584	2146	2023	552	5386	1848	8368	2866	778	815	777	3908	2855	2666	988	1085	1539	1604	1000	1398	899	1219	1135	1002	1897	1248	1236	1537	760	1931	734	1253	1541	1630	1536	132	138	22	1568	1746	1381	1383	717	1667	1151	1177	1128	1173	1319	1334	1103	1324	1252	1290	1073	2736	1659	283	228	252	241	221	237	238	190	239	241	253	207	269	198	193	252	246	227	263
SNAPC4	243	210	232	213	215	259	230	248	238	72	121	74	94	131	134	107	55	410	419	328	297	319	325	316	353	350	248	163	164	122	360	274	183	513	378	510	604	467	390	347	546	312	371	532	490	345	460	280	380	527	235	231	338	338	454	404	358	454	173	793	747	850	704	694	738	1035	1052	1092	835	907	611	559	521	824	822	841	793	762	750	614	610	594	789	815	856	911	969	923	360	514	701	920	872	370	592	542	668	568	671	652	557	545	537	566	489	468	753	782	671	652	638	626	510	478	132	149	124	119	346	262	215	284	235	203	1262	902	170	246	158	161	225	1781	162	198	297	322	863	609	1020	848	294	254	203	54	354	385	538	586	536	512	503	439	280	294	315	338	354	337	547	498	476	576	536	581	294	301	295	312	303	333	429	573	495	350	372	327	357	330	301	281	332	434	310	404	321	322	314	318	278	292	302	310	268	317	315	453	421	443	281	315	321	168	251	160	488	347	253	267	363	135	312	304	257	398	612	174	198	242	172	257	162	276	196	277	223	208	278	239	207	272	352	314	291	215	265	345	245	172	215	228	317	355	466	345	220	288	241	658	669	360	476	663	709	686	408	709	707	680	610	565	687	601	655	526	648	362	394	346	678	715	608	660	559	612	669	643	663	671	757	610	591	580	574	614	571	579	580	610	609	575	755	713	682	644	622	714	588	565	683	666	628	724	598	670	530	702	608	653	574	628	582	559	697	526	549	557	630	658	544	604	653	483	662	609	418	539	462	644	475	797	705	1077	752	571	562	950	304	1023	631	859	835	835	807	740	745	716	716	707	888	899	844	783	676	615	571	623	647	788	713	619	708	639	615	683	697	754	705	732	673	731	665	710	718	734	773	795	756	738	803	891	552	656	592	599	674	659	640	655	613	636	628	691	722	689	675	667	561	838	707	818	622	704	547	719	701	714	607	306	440	516	615	501	517	579	768	735	697	734	727	733	863	629	737	552	592	631	684	666	727	654	874	682	559	578	710	707	786	722	643	832	635	586	738	736	712	735	340	639	760	716	635	665	504	680	872	762	734	733	512	552	781	694	710	557	644	621	850	810	667	703	436	507	610	590	514	520	559	650	966	853	790	701	629	664	810	829	711	642	606	754	861	876	779	600	679	867	801	677	422	643	644	826	747	697	728	594	624	915	718	685	770	553	520	514	620	540	600	597	720	582	501	282	560	366	578	514	491	556	669	609	838	697	651	958	982	934	1044	673	749	690	656	691	360	664	651	573	784	791	614	928	663	335	621	670	934	702	845	795	923	966	1090	1164	519	494	903	920	870	903	828	982	872	965	830	889	885	990	534	392	400	379	369	418	399	436	412	537	375	634	639	665	578	586	554	615	616	612	1075	1601	1592	788	660	1516	1141	671	641	534	505	522	534	401	408	543	610	409	455	480	482	403	444	456	669	573	596	544	476	475	570	584	614	548	1181	1255	1235	895	942	923	510	467	507	520	600	572	408	347	335	341	454	372	525	437	572	486	473	528	545	605	677	348	664	934	559	669	499	759	947	1023	946	889	912	745	1174	195	2027	315	467	706	631	762	709	678	823	841	334	1122	1494	274	280	324	380	504	601	671	321	363	383	268	555	514	451	402	554	857	0	0	420	425	424	206	581	486	663	367	536	478	615	649	644	852	1116	1060	1199	435	674	403	391	539	620	489	330	616	818	762	567	710	611	532	404	837	768	459	568	813	584	834	327	555	552	530	271	233	519	495	519	352	390	335	397	412	505	535	556	720	582	436	316	273	594	595	595	723	557	808	846	381	406	795	868	609	641	601	639	336	429	552	746	447	517	599	751	441	422	585	667	425	508	585	644	374	483	490	604	420	506	513	614	441	464	453	474	381	432	245	196	1245	209	856	1155	1230	249	319	444	373	882	768	559	591	476	346	443	578	367	459	218	391	297	352	279	348	433	430	447	435	542	451	578	536	101	164	383	773	849	450	733	568	734	533	579	554	365	414	469	599	716	628	563	623	813	680	380	354	337	398	325	397	675	687	651	708	606	391	600	564	559	981	1138	622	686
SDCCAG3	452	446	470	465	486	427	471	472	487	252	245	338	330	398	331	229	279	492	586	538	500	547	600	490	525	510	476	440	352	270	662	805	986	618	922	656	779	543	534	627	992	1169	806	594	706	508	735	588	478	579	758	395	494	518	573	635	522	704	575	850	706	854	738	645	673	932	862	912	751	928	924	972	882	865	853	910	934	863	848	629	707	681	718	689	689	639	627	639	370	670	1280	794	645	664	548	518	820	1019	1082	1098	654	782	767	772	651	652	669	688	1082	1098	893	842	1599	1389	631	580	481	527	479	476	445	535	574	670	1275	777	351	378	766	710	453	4165	291	333	304	309	463	384	1334	1229	580	833	759	390	623	616	575	529	580	426	422	462	853	843	845	622	607	572	392	337	442	538	494	587	627	635	587	580	582	592	2072	867	704	701	684	722	678	671	644	631	631	765	889	694	914	890	715	729	679	713	672	661	539	623	621	905	792	824	812	770	821	1325	1509	1443	1484	1244	1232	1233	1633	1262	1308	1641	1380	1065	630	1532	1473	1628	1564	1680	1400	1559	1344	1269	1463	853	1374	1373	829	1023	949	845	889	996	1015	1017	1092	924	971	923	1025	796	1447	1054	2246	2369	1037	1043	823	802	975	661	671	1086	703	1235	839	1186	763	863	828	1095	720	845	1063	868	715	620	1070	853	824	875	861	832	849	812	761	830	836	830	855	837	830	795	780	807	796	841	858	863	637	848	599	593	643	497	549	595	706	593	645	897	905	856	819	958	766	774	786	737	803	793	980	1002	921	1004	883	978	1003	1000	1015	1010	954	603	786	569	740	629	487	713	949	739	826	612	615	772	422	841	550	634	1017	1008	981	1007	548	525	575	630	637	747	691	690	857	826	932	758	1097	1273	1172	810	1196	784	797	863	1060	1056	1065	1101	984	989	973	973	556	556	542	531	682	701	736	682	491	595	622	527	1149	1111	1259	1280	881	869	860	851	1180	1144	1144	1107	274	929	516	1020	971	965	680	865	543	973	1019	366	505	1048	841	1003	703	674	967	925	1034	1159	640	541	957	901	930	620	604	720	870	769	899	563	886	1011	430	1022	584	689	983	907	839	1026	608	690	880	1128	988	921	363	656	1046	1174	1049	1115	640	546	975	1031	1031	1030	569	445	695	689	766	777	721	449	863	926	794	930	2895	534	832	811	711	944	509	608	1137	1107	910	1104	293	494	886	914	884	427	585	836	989	907	1012	354	445	883	986	987	398	1205	426	783	821	775	848	217	500	811	785	681	819	704	388	669	608	736	742	596	599	569	629	487	637	549	572	652	648	704	648	583	388	896	807	734	804	555	740	753	822	722	831	728	1072	901	772	819	474	579	706	569	1084	991	759	762	850	897	730	642	492	436	416	476	560	552	1720	1482	1722	1499	1710	1464	1756	1653	1562	1531	1759	1615	458	378	381	365	357	428	470	461	513	705	323	937	881	962	1007	886	929	1038	1049	926	977	1011	1291	786	862	717	616	684	865	711	527	673	563	537	400	738	866	438	527	431	814	714	492	468	1000	1155	959	1077	807	1123	832	1068	695	856	1074	1101	995	901	961	987	849	832	712	536	747	654	532	403	391	491	576	414	1049	1016	987	600	1148	651	591	809	1043	409	661	707	698	1036	1026	831	1034	938	1090	959	1078	805	861	633	845	705	1034	785	958	858	1024	855	860	1012	1011	911	721	466	435	614	512	730	728	666	395	444	603	439	641	593	555	467	471	1262	0	0	637	1281	686	428	823	385	574	660	748	250	909	381	455	1068	1196	1820	596	867	1181	1215	664	914	738	932	362	766	854	852	783	806	681	469	1452	945	652	1193	530	1206	874	956	359	728	724	375	316	219	710	403	503	536	803	250	471	873	394	632	525	665	773	282	294	421	732	543	652	734	779	703	622	487	397	561	488	268	310	435	401	303	374	512	458	344	306	473	510	338	375	502	436	403	424	472	507	378	295	522	471	252	232	712	656	317	310	582	588	368	345	492	956	1117	528	2201	1236	2392	1236	284	277	334	609	480	421	438	440	816	912	431	707	254	349	461	411	655	435	409	387	417	503	347	529	398	475	502	73	76	61	1120	1501	1130	396	196	996	1362	1251	487	628	561	972	1239	1106	1080	436	415	1124	1651	685	628	701	688	655	709	944	1096	975	1280	1183	1278	1467	1507	1444	1759	1732	1252	1254
PMPCA	751	734	780	787	846	780	796	932	889	514	611	489	565	572	599	494	710	1193	1175	1106	1065	929	922	776	980	984	581	606	598	722	487	677	509	1067	1574	1241	1428	1013	1254	1003	1251	1235	1325	1279	1569	1184	1427	1361	1354	1330	1318	978	1188	1303	1077	1065	1117	1445	1328	1288	1325	1166	1277	1300	1370	1438	1443	1488	1371	1418	1441	1455	1399	1340	1321	1279	1372	1296	1332	1265	1253	1156	1230	1255	1249	1153	1256	1248	1377	918	1293	2495	2145	1244	979	955	1289	1441	1509	1438	1204	1152	1144	1113	954	948	1146	1242	1509	1438	1538	1406	1425	1496	1517	1426	1249	1488	1066	1057	1058	1194	1032	1081	1048	1246	2013	1634	1595	1574	1502	3577	1200	1201	1258	1130	1531	1400	1281	1292	2562	1538	1734	685	1814	1889	879	879	904	835	828	835	1371	1354	1348	1090	1076	1045	614	641	721	662	742	790	848	812	849	672	707	683	1859	1246	1526	2204	2291	2284	2324	2378	2338	2217	2398	1500	2793	1573	2582	2613	1851	1899	2028	1878	1806	1824	2695	2706	2891	1449	1337	1331	2204	2512	2194	2709	2491	3015	3110	2557	2740	2595	3024	2685	2856	2749	2762	1136	1133	2709	2533	2827	2739	2739	2691	2682	2477	2508	3214	2401	2835	3007	2354	1216	1639	2147	2468	2209	2405	2708	2844	1836	2014	2499	2394	1063	1566	1934	1521	1692	1330	1383	1354	942	1455	1068	849	1466	1171	1159	888	1289	1425	1434	1264	1457	1308	1437	1361	1049	1073	758	1305	1077	1118	1161	1049	1091	1161	1130	1282	1221	1158	1073	1141	1111	1124	1157	1152	1047	1188	1096	1131	1121	1163	1274	1156	1172	1189	1372	1214	1347	1234	1285	1334	1132	1191	1221	1188	1159	1119	1045	1113	1138	1237	1139	1269	1334	1346	1252	1196	1333	1137	1238	1347	1204	1312	551	660	1083	1036	1012	1189	1296	1239	1434	1386	1306	1382	1463	1297	1510	1437	1590	1340	1399	1387	1406	797	764	838	830	941	1006	958	913	1469	1410	1487	1638	1059	1138	1136	1158	1101	1187	1207	1133	1295	1281	1213	1171	1318	1239	1218	1328	840	823	851	783	894	945	936	884	1164	960	1409	1290	1070	1039	1106	1147	1253	1158	1155	1224	1248	1192	1302	1207	810	1400	881	1419	1494	1539	1032	1362	982	1223	1253	777	1157	1082	1097	972	1055	780	1283	1399	1263	1441	1010	1052	1601	1511	1368	862	1111	1225	1136	1399	1380	972	1806	1097	628	1945	716	975	1614	1186	1217	1520	1007	1454	1593	1272	1301	1400	938	995	1506	1235	1115	1423	1053	1003	1415	1141	1303	1423	1207	906	1439	1167	1268	1376	1114	927	1529	1324	1333	1641	1438	821	1364	1070	1058	1511	1069	817	1353	1214	1353	1350	771	837	1391	1219	1231	952	781	1406	1203	1098	1480	925	875	1328	1219	1349	1017	2009	807	1368	1188	1311	1283	750	1015	1320	1397	1504	1776	1054	1273	1137	1241	1224	1074	1262	1513	1195	1311	1200	1316	1149	1375	1356	1343	1178	1373	1291	1174	652	1012	963	1386	1113	1107	1301	1571	1472	1692	1683	1115	1006	1040	1246	1249	1255	1521	1700	848	936	769	983	1090	1115	1067	946	1436	1256	1202	1319	909	930	1892	1946	2026	2235	1834	2107	1807	2158	1715	2101	1835	2214	940	901	925	904	1057	1089	1030	1089	1140	1011	901	1151	1185	1138	977	973	1006	1117	1132	1127	1629	2266	2469	862	819	1033	845	929	926	1001	923	854	981	930	1503	1923	1704	1340	1171	1266	1328	1193	1047	1116	1092	1238	1169	1266	1564	1394	1793	1162	1364	1304	1721	1790	1788	1725	1647	1642	1006	960	1009	1172	1178	887	1057	1033	1145	1122	867	972	1292	1243	1150	1445	1131	1477	1328	1381	1372	929	364	1068	1925	1164	2098	1294	1156	1263	1205	1110	1053	1162	1095	1002	1073	1392	1363	1082	1121	1255	1294	1191	1174	1430	1404	1560	1270	1048	1025	969	824	997	1106	1027	848	855	1021	783	1035	1038	888	797	964	892	0	0	788	1342	872	394	1258	1275	963	843	978	758	1101	720	756	1257	1268	1004	1651	2118	1364	790	898	1201	1037	1171	1030	917	1043	1142	1320	1049	1043	958	1128	1096	1400	1372	944	1652	1219	940	806	1573	1046	808	599	438	874	822	2025	1216	801	716	881	994	1300	1090	1355	1688	1250	922	787	739	1581	1097	1503	1803	1278	1088	1139	795	802	906	1070	595	582	1265	1344	737	852	1084	1441	757	839	1397	1510	697	821	1334	1485	874	971	1112	1387	732	911	1311	1341	774	914	1334	1327	888	708	1341	1340	782	856	900	1158	945	815	1572	1034	2163	1454	795	1001	929	1081	925	1158	807	787	1280	1349	784	1511	982	1075	1599	851	1309	1091	1774	920	1040	1012	977	1218	1066	1050	1384	1283	1396	650	1121	1179	871	1261	841	1522	1290	1264	744	829	1052	1082	1315	1297	1154	826	875	1313	1028	1392	1277	1265	1217	1357	1188	1579	1585	1693	1987	1635	1796	2176	2060	1818	1523	1639	2058	2061
INPP5E	253	271	296	255	253	268	266	260	248	185	237	181	137	126	203	107	63	466	427	431	383	215	229	255	476	445	382	317	398	525	472	579	290	303	429	442	408	427	323	335	517	338	400	423	435	389	503	374	325	406	446	266	320	404	322	368	353	301	258	738	774	612	619	637	547	432	486	524	481	510	861	869	833	924	887	905	958	886	938	698	684	674	766	752	742	747	771	789	218	255	600	598	503	395	505	503	442	610	515	546	732	427	447	459	463	396	500	514	515	546	538	483	1166	712	243	278	222	248	407	382	255	340	436	459	1116	1019	338	333	389	348	343	2342	284	402	412	378	810	703	580	524	233	334	359	66	346	411	689	652	734	552	507	636	457	439	450	526	506	520	258	237	267	295	322	256	207	200	211	207	207	214	598	846	506	451	437	431	465	433	403	392	377	546	462	512	474	439	384	363	411	386	355	378	411	413	430	455	448	517	378	434	400	269	495	399	354	571	341	302	408	414	464	479	301	620	539	371	327	337	347	389	363	355	328	558	491	636	616	526	618	509	591	604	588	629	599	672	650	346	418	499	535	505	927	514	571	546	740	1063	844	707	783	728	765	978	691	1485	1010	1104	776	840	930	888	837	843	866	846	907	703	988	723	749	795	719	676	636	670	719	674	836	814	841	719	751	746	669	728	739	720	742	713	611	634	771	661	639	605	619	624	778	597	686	823	692	793	718	758	696	720	617	714	715	714	719	639	592	684	649	691	618	591	690	649	679	614	479	487	521	618	647	631	767	553	575	589	628	596	592	557	596	550	892	922	924	869	349	320	332	365	402	390	400	375	426	269	203	673	685	655	649	631	654	674	652	664	836	805	795	830	750	725	720	676	277	290	327	284	363	338	381	412	249	226	339	159	639	598	698	743	661	660	637	633	744	752	767	697	151	774	396	841	717	589	372	848	396	817	672	106	314	774	906	698	312	288	750	658	733	712	324	393	890	638	852	384	294	776	995	753	608	381	878	688	93	1016	170	398	799	710	679	614	314	141	789	871	716	610	117	325	775	746	593	604	213	310	815	747	631	690	238	296	831	741	714	627	279	317	757	760	742	638	383	305	742	781	635	568	134	352	885	985	793	687	316	365	788	775	759	138	301	709	788	654	710	349	386	868	835	767	334	2242	313	841	854	693	665	166	260	946	912	810	703	513	502	516	566	571	598	577	552	523	512	506	532	476	632	552	583	550	600	569	534	283	726	353	572	748	800	602	450	485	484	415	879	909	847	499	637	796	744	563	605	102	338	472	665	737	778	584	790	632	795	583	494	577	926	911	914	970	935	974	1004	1012	860	932	916	976	894	673	648	705	705	600	608	613	520	598	520	977	891	1051	842	766	822	837	836	761	999	1249	1305	554	516	439	519	457	433	520	494	496	479	505	561	585	847	666	628	782	481	568	572	642	580	677	542	621	276	485	548	712	570	680	500	564	543	549	522	494	654	695	679	369	445	398	479	482	508	483	541	462	477	430	428	610	433	496	526	580	690	394	532	578	674	1141	915	599	708	737	763	881	737	582	344	172	1491	500	648	723	640	829	794	783	644	848	583	557	760	353	372	428	932	889	723	807	881	621	903	912	667	690	683	798	1212	4190	0	0	367	464	314	273	596	905	346	587	743	804	827	862	702	591	626	670	386	732	707	528	375	772	199	273	133	425	383	143	225	233	267	169	238	332	571	187	256	114	275	305	388	318	265	222	220	171	236	279	332	297	392	269	373	382	271	252	263	313	347	235	308	267	300	226	308	305	304	290	264	204	203	270	298	182	213	234	234	236	197	214	231	227	203	288	258	203	234	373	340	248	285	259	254	178	193	246	284	196	176	355	346	217	258	265	298	203	226	215	377	307	152	626	278	865	371	206	215	158	292	343	274	147	177	186	151	168	229	249	117	271	224	239	196	281	332	224	291	211	323	345	285	320	115	198	173	158	254	128	183	165	168	194	213	125	140	140	116	203	400	463	258	323	777	340	351	377	340	293	376	374	417	433	390	249	309	271	321	187	376	585	520	559	679
SEC16A	2623	2665	2666	2621	2549	2383	2743	2925	2543	5202	3972	3869	3361	4798	4231	3038	2467	2237	2539	1897	1744	3962	3802	2914	2164	2205	2907	3862	3759	2902	3259	3185	2607	2871	3232	3534	3218	2023	2587	2581	3326	3045	3442	3221	3416	2439	3059	2648	2427	2957	2139	2215	2316	3093	2382	2816	2672	2125	1396	4307	4797	4999	4039	4223	4081	3834	4859	5019	3545	4107	2575	2403	2229	2365	1725	2140	2602	2224	2295	2317	2134	2072	2274	2236	2282	2437	2481	2349	2610	2976	3135	2526	2258	3215	2878	2731	2413	3479	3117	2856	2678	3089	3227	3256	2534	1958	3541	3775	3117	2856	3423	3339	1014	1010	1758	2158	1158	1774	1989	1929	2710	2949	2110	2221	2525	2283	12497	13144	1795	1501	4498	8075	2613	6239	3279	2911	5175	4954	2166	2567	1733	2841	2756	2148	2937	2863	4440	4473	4369	3293	3416	3152	1465	1502	1473	1649	1619	1624	4638	4469	4637	4785	4741	4841	2107	2125	2076	2367	2285	2291	12294	3243	2940	2650	2705	2886	2720	2851	2637	3167	2759	3333	2696	3384	3130	2711	2323	2309	2408	2589	2525	2312	2316	2393	2609	2799	2886	2844	2280	2358	2303	1812	1994	2158	2197	1357	1921	1585	1561	2718	6350	1963	2650	1738	1955	1480	1533	1559	1901	1550	1490	1715	1255	1249	1195	1401	1633	1102	1610	988	1046	1284	868	696	1303	636	798	1243	1580	1579	1553	3379	2977	3086	2459	2800	3142	2848	2691	3222	3040	4569	4317	3369	3108	4016	3714	3268	4065	3590	4046	3445	4320	3662	3904	2987	3215	2927	3782	3486	3894	3607	3841	3761	4111	4018	4533	4213	4113	3903	3995	3562	4037	3803	3777	3912	3719	3838	3672	3811	3994	3897	4104	4085	3802	5112	4730	4084	4024	4332	4089	4021	4188	4214	4155	4012	3885	4219	4212	4432	4545	3957	3913	3544	3684	3624	3583	3823	3846	3637	3858	3589	3748	2449	2586	3925	3674	4646	2758	3292	3184	3948	3562	3363	3335	3527	2308	3031	2659	3325	3375	3205	3043	3145	4435	4192	4435	4322	5024	4937	4903	4853	3040	2374	2745	3011	4228	4347	4265	3692	3861	3575	3687	3511	3600	3497	3357	3233	2995	2648	2750	2643	4150	3653	4010	3946	3962	3891	4315	4340	2482	2308	2204	2499	3567	3202	3679	3533	2974	2969	3239	3208	3141	2937	3239	3450	2512	2811	3264	2678	2651	3028	3473	3026	3250	2562	2431	2188	2897	2341	2320	1832	4111	2983	2555	2737	2619	3762	2733	2746	2301	1970	2367	3703	3760	2732	2564	2704	3196	5417	3537	3336	7959	4488	5231	4017	2735	2645	2651	3723	3071	2799	2694	2365	2689	3298	2198	2851	2693	2299	2232	3311	1506	2839	2546	2300	2411	3181	2564	2766	2559	2510	2652	3047	2472	2535	2351	2346	2221	2791	2287	2471	2371	2177	2196	2990	2428	2702	2849	2542	2340	3193	2418	2477	2424	2277	2452	3106	3190	2553	2263	2356	3459	2639	2885	2601	2380	2119	1865	2915	3183	2570	2705	2572	2842	2559	3293	2687	2538	2821	3561	2544	3807	3327	3380	2603	2775	2420	4278	3323	2439	2736	3060	2759	2564	2859	2798	2497	2665	2742	2725	2787	3055	2788	2645	2879	3271	3074	3391	3867	3457	3720	2802	2807	2897	2823	4133	3897	3778	3920	2917	2618	2617	2607	3062	3338	3046	2695	3101	2923	2661	2746	2919	2268	4683	4371	4708	4422	4617	4742	4443	4297	4493	4524	4969	4668	3924	3089	2949	2708	3462	3076	3047	2969	3022	2869	2519	3271	3669	3175	3121	3609	2876	2970	2883	3393	4116	6549	7455	4516	3968	3235	3434	2979	3702	2708	2910	3149	3666	2536	2673	3926	3816	3038	2818	2801	3446	3169	2333	3124	4893	5293	4792	5035	4007	5030	5520	4584	4744	5097	3801	3769	3664	4128	4049	3802	3014	3151	3142	3910	4460	4095	2590	2796	2441	2898	2355	2401	3460	3470	2987	2847	3573	3026	2739	3006	3646	1827	4096	2393	4731	3587	2943	4397	4715	4950	4917	4692	4325	6506	1958	1526	2707	2923	2534	2597	2730	3267	3387	3068	1945	3260	3763	5002	5792	2942	3009	2619	1943	3158	2572	2978	1833	2068	3180	1838	3606	2422	2358	2069	7874	16269	0	0	3191	5382	7445	6904	3548	3169	3964	2680	2722	3101	2426	2613	2858	2866	2955	4103	4405	2788	3215	3466	2203	3223	2510	2637	2000	2996	3140	3365	3051	3128	3616	2248	2382	2102	3065	2652	2692	2463	2178	2299	2165	4353	6680	4915	2715	3586	5447	3568	3923	3723	3030	1882	1934	3314	3213	4002	3587	3230	3880	1533	1880	1698	1837	3646	4509	3446	4529	3699	3798	2918	3246	3775	3655	2394	2383	3444	3304	3201	3568	3107	2680	2062	2267	3431	3273	2326	2273	3538	3289	2728	2802	2801	2525	1801	1641	3513	3663	1613	1633	5332	5592	3393	3690	5526	5680	3231	3532	3343	3116	3660	3438	4026	4051	4724	3460	4127	4282	3402	6074	4619	4572	2460	2485	2319	3214	2373	2830	6228	2051	1505	3098	1478	1683	1902	2191	4419	1987	4108	2357	2312	1861	2486	3779	3617	5340	3893	4844	2394	1056	1072	4297	2752	2844	2742	1725	2306	2477	2760	4734	4421	2771	3337	13506	10773	4215	4270	4191	4514	4507	4890	5943	5917	5950	1798	1923	2070	2257	2432	2203	5193	5539	7191	5615
NOTCH1	1345	1289	1262	1165	1004	1264	1275	836	900	128	152	98	116	189	166	45	116	671	761	567	526	1573	1606	1421	949	997	1149	1503	1640	283	2748	1171	1550	1799	2531	2281	2687	1256	1818	1897	2104	1609	1887	2150	4038	4907	5570	3295	4835	6150	3956	2445	2658	2678	2182	2110	2129	2393	1132	6919	6671	6622	7077	7929	6189	4771	4082	4055	5084	4984	3201	3004	2724	2399	1839	2117	2289	2045	2070	2430	2595	2347	1415	1406	1505	1199	1321	1337	1455	3515	2031	3464	3638	1879	8073	7685	1827	4688	3934	3856	4509	3044	3076	3086	2557	2086	5272	5104	3934	3856	4463	3849	1298	466	198	257	144	116	1379	1628	1734	2204	2409	2413	2177	1748	282	1695	202	861	294	782	258	699	3937	4500	9517	7100	2251	2564	746	452	462	104	618	651	2936	2914	2858	2527	2412	2347	1098	1121	1113	1163	1142	1155	7711	7104	7183	6308	6213	6356	2555	2504	2707	1887	1849	1866	7530	1365	6922	781	834	841	808	904	897	853	848	297	895	294	924	800	522	506	592	592	566	552	669	690	724	286	244	307	562	630	564	592	966	1358	1032	647	937	772	760	977	1724	961	946	322	375	411	360	534	610	377	353	549	414	865	563	1452	801	353	1004	257	323	1151	889	774	1596	1005	1215	500	831	1108	1169	280	575	694	495	1073	898	2117	2825	1865	3275	4937	2301	3690	4388	1938	2827	3955	6385	4748	5008	3572	5805	5925	3880	1087	537	1428	2725	2625	2800	2508	2655	2477	2646	2691	2468	2442	2834	2727	2851	2594	2773	2513	2702	2619	2300	2467	2777	2694	3071	2934	3143	3180	3001	2107	2432	2734	3096	3074	3198	3178	3364	3246	2984	3528	3059	3164	2940	3078	3129	3140	2579	2483	2376	2398	2530	2901	2209	2530	2971	2551	2735	2518	2259	2455	1957	4038	2718	3901	4177	3861	3387	2647	2514	3723	1569	2979	2319	2853	2532	2663	2689	2398	3678	3695	3337	3294	5028	6287	5695	5478	2855	3048	2959	2936	5530	6331	6375	3272	6232	3202	3511	3037	1869	2012	2013	1903	2403	2170	1982	2111	3429	3661	3537	3425	5552	6038	4994	5500	3360	4249	2940	3393	6098	6408	6521	6102	2889	2790	2625	2675	2148	2124	2192	2180	3790	2776	4641	1898	1541	5093	2770	1864	3687	1706	1891	2480	3318	1464	1762	1305	3655	4066	1887	1697	1583	4835	3478	3366	1975	1352	1486	3544	4374	1920	1808	1650	3712	3231	3492	3118	3346	2125	3286	4219	2053	1746	1866	4640	4391	3373	2816	1477	1697	5748	3106	5270	2701	1380	1317	5397	2524	3414	2816	1632	1796	5576	3270	3446	1959	1362	1582	3446	2872	3431	2479	1583	1457	4327	2919	2933	2047	1388	1260	4509	2924	4237	2293	1634	1792	4735	3680	3367	2143	1561	1435	3395	3638	1925	1613	1684	5060	2819	3776	2307	1827	1661	3058	1803	4125	2383	1558	1554	4811	3441	3041	2407	1581	1569	3996	1960	1556	2512	2157	1795	2523	1870	1488	1877	1679	1127	1815	1115	2034	1746	2254	2270	2083	1925	1469	1753	1659	1692	2447	2460	2192	2877	3275	3024	3173	2496	2106	1966	2012	2376	3157	3272	3120	2940	1355	1773	1395	2077	2601	2212	2843	2468	1751	1791	2025	2164	2532	1820	2709	3987	2540	4449	2625	4409	2477	3891	2490	4223	2838	4603	1616	1628	2227	2020	3487	3782	2148	2780	3174	2260	2356	2637	2656	2608	4705	4395	4043	3716	3487	3503	2229	2477	4306	2865	2768	4236	4125	3592	3005	1311	1332	1774	2382	975	1680	3534	3781	2330	2404	1870	2882	1906	2210	2143	2997	3797	4048	6169	1252	2917	5362	3116	4438	4282	2544	2531	2573	3049	2839	2787	1977	2083	2120	2268	2650	2698	1166	1070	985	1077	956	882	5343	5541	4965	1711	5060	1834	1830	1621	2597	1979	7261	2000	1728	2880	1619	5290	5693	6475	5283	5942	5368	7289	1172	1507	2886	1761	1299	3259	2130	2744	3193	2936	2210	2216	1186	3131	8706	1330	1438	1595	978	3399	1660	1475	2288	1389	4045	1009	2479	1159	1499	2064	12698	52718	0	0	1765	3484	4190	401	3699	2619	3120	1689	1874	1750	1455	1448	1954	3441	1806	2993	2824	2677	2311	2485	1104	2390	2959	3527	1536	4394	3531	3109	2414	3806	5646	3560	4028	2084	4376	4071	3832	2984	3723	2938	1506	2294	9852	4885	4486	5994	11612	6773	1237	2699	2009	1519	2031	2016	2805	6850	5719	5392	6555	2046	3824	2031	2287	4122	9399	4677	6550	4778	5265	1220	1344	5701	6244	2292	2119	2760	2715	1489	1687	3209	3646	1396	1582	2357	2629	1084	1314	3894	3969	1693	1938	3041	3239	1326	1266	3183	3372	1167	1294	5474	5150	1471	1641	3637	4134	1503	1661	5496	12197	2921	3815	8655	2530	9487	10148	5276	4968	1865	5027	3654	3068	2365	2460	4683	7493	2663	6373	5429	8912	1734	6884	5625	6717	1727	5077	6115	9168	5681	6813	4774	7458	4744	327	484	1726	3587	4342	1441	1364	1014	2918	2935	3179	2754	1323	2192	1574	3044	6868	6012	3391	3289	10444	5050	582	620	554	454	520	570	1233	1270	1262	470	221	431	440	364	376	986	974	1012	769
LINC01451	6	5	6	6	3	2	4	4	3	0	0	0	0	0	0	0	0	1	1	7	1	3	3	0	1	4	0	2	1	0	3	0	1	0	0	8	0	0	16	0	0	0	9	0	4	20	8	0	20	6	0	0	5	5	0	9	0	8	0	0	0	0	2	0	0	0	0	0	5	1	4	15	4	9	10	10	14	2	10	9	6	11	1	7	7	5	9	4	4	18	0	3	3	8	10	10	8	6	5	5	2	19	14	14	11	7	14	11	5	5	6	3	0	2	0	0	1	2	2	3	15	16	3	1	1	0	10	0	0	1	21	17	16	11	1	7	54	34	2	0	5	0	0	0	1	1	7	2	2	13	13	13	5	1	1	4	4	2	24	31	16	37	38	36	6	4	4	2	6	6	8	26	42	0	0	0	0	0	0	0	0	0	10	0	7	11	0	0	0	0	0	0	0	0	0	0	0	0	2	2	3	6	2	2	2	1	7	2	2	2	2	5	6	0	0	5	3	3	4	2	5	3	3	2	4	0	2	2	4	4	5	2	0	0	0	2	0	0	14	2	5	0	0	0	18	15	22	0	1	5	0	1	1	0	1	1	1	4	0	0	0	0	0	2	1	1	1	4	1	10	1	10	1	15	1	17	1	6	1	24	4	15	6	1	9	1	11	6	6	9	3	1	1	34	8	1	1	14	8	1	8	32	38	56	50	35	27	57	59	31	91	26	12	14	31	22	14	12	21	1	1	13	10	0	1	1	1	3	1	2	1	3	3	2	2	3	1	2	2	3	4	6	8	12	1	2	3	4	9	9	12	9	28	29	31	26	64	65	67	35	72	28	28	44	8	2	1	4	0	5	7	16	0	1	2	5	8	8	7	11	21	21	25	22	52	49	49	47	8	5	13	13	3	4	5	1	15	0	10	0	6	60	18	4	4	0	21	8	8	0	3	6	28	3	3	19	2	45	7	1	3	5	0	24	8	2	8	11	27	10	2	0	14	1	32	29	3	0	5	43	9	18	2	0	7	41	37	12	0	0	9	40	18	12	2	0	4	65	24	15	7	2	23	39	18	11	1	0	7	36	18	8	0	0	6	42	25	1	3	3	18	37	27	5	3	0	9	28	0	0	0	2	48	22	8	0	0	6	15	2	6	4	0	9	47	36	7	0	2	13	52	36	17	58	43	21	36	25	32	44	28	31	33	20	28	35	40	47	35	38	6	6	6	6	3	3	3	3	4	4	3	3	8	7	7	7	42	4	4	4	10	10	10	10	4	4	4	4	4	4	4	4	8	2	0	2	5	8	3	2	2	5	3	2	2	10	2	1	1	2	1	5	2	5	1	2	4	2	2	2	1	4	1	4	4	4	0	0	0	25	5	14	8	10	4	3	3	5	4	30	0	4	1	0	1	1	3	1	0	0	0	0	0	0	0	0	0	0	0	0	9	1	1	10	2	2	2	2	2	4	5	2	0	0	0	1	1	0	2	2	2	4	4	5	3	3	8	0	3	19	1	2	10	0	0	0	0	4	0	0	2	2	0	4	3	9	4	8	4	5	4	8	0	3	35	1	0	0	0	0	1	0	0	1	1	1	2	6	0	0	7	6	0	0	6	0	3	2	3	7	0	0	0	0	0	0	0	1	10	1	6	9	5	5	19	0	127	17	23	102	169	47	67	56	77	220	103	27	51	184	43	55	135	90	0	12	290	100	19	79	298	122	7	7	7	1	1	4	1	284	78	154	342	21	21	13	5	260	180	205	275	49	75	3	2	88	105	11	2	50	14	3	5	3	58	2	2	13	8	2	1	4	38	23	2	64	42	2	8	9	34	2	1	36	38	2	2	31	8	2	2	2	88	8	3	206	14	271	76	48	25	6	2	0	11	21	15	28	11	14	51	2	307	6	6	175	177	5	180	1	352	4	105	97	261	70	0	7	0	3	3	1	24	276	3	5	1	1	2	13	2	5	74	36	8	14	1	3	0	0	0	0	0	0	3	1	1	2	3	3	0	15	5	0	0	0	0
EGFL7	345	238	265	272	266	309	268	288	274	2	12	37	61	33	21	23	38	326	346	307	251	364	383	397	933	1322	111	151	259	99	77	49	170	1863	2139	3003	2722	288	415	598	2419	1189	1460	1077	2542	5282	6993	4009	3329	6740	445	652	512	1701	768	605	1267	1303	282	8044	7408	8808	8209	9312	7325	8649	7657	8745	9075	8672	7380	7553	7294	5109	4973	5221	4716	4684	4611	4766	5487	4659	2578	2830	2851	2333	2568	2584	6767	4080	8450	1595	3910	3546	9161	9054	974	6279	7785	7888	4948	1535	1555	1588	2810	2787	4619	4997	7785	7888	6693	6264	7	5	80	90	221	299	9847	8615	43941	33876	7962	5942	11	12	18	32	51	113	12	108	37	54	4995	7396	44063	33684	4	0	62	87	132	324	126	165	30	45	46	150	121	151	2	3	6	0	0	1	141	230	170	233	245	213	37	33	51	60	60	66	1091	172	6923	171	153	178	152	144	177	142	165	146	198	127	189	188	179	166	159	173	160	170	176	164	157	190	220	189	195	262	210	121	128	156	130	49	134	119	92	61	117	61	42	246	110	50	60	60	67	36	58	36	77	104	69	136	82	76	137	287	385	653	629	1398	354	315	672	475	578	345	487	74	76	825	580	1304	968	1	5	3	2	3	5	2	3	4	2	2	6	2	6	1	3	2	0	1	1	6	1	47	20	20	23	15	26	11	21	28	38	11	21	21	26	29	21	15	19	10	6	23	12	17	10	12	20	16	23	21	19	9	20	18	19	29	12	50	33	14	22	38	16	26	48	37	41	52	65	40	43	33	45	44	55	57	133	50	2	2	7	12	5	12	13	10	8	12	15	18	8	10	1	0	0	2	45	25	37	33	34	27	31	16	101	104	94	122	7	5	2	5	3	6	4	8	4	0	1	3	1	4	1	0	34	26	48	45	34	39	40	45	63	59	69	67	18	6	12	14	3	6	5	7	0	0	2	0	48	0	34	4	19	9	211	0	26	0	21	58	46	0	3	23	74	17	0	11	4	1	41	46	0	16	0	48	59	0	4	7	3	101	4	9	16	25	53	90	1	0	22	6	36	58	6	0	17	11	58	23	2	0	6	8	146	35	3	0	6	1	40	34	2	3	2	8	64	26	0	0	14	1	219	52	0	0	3	5	36	23	1	4	7	3	28	32	1	0	11	27	28	6	6	15	24	30	49	0	0	0	92	2	56	1	5	5	1	31	65	0	4	5	5	18	30	16	19	13	24	42	22	22	26	15	22	6	25	18	27	19	43	21	38	76	3	3	3	3	3	3	4	4	3	3	11	10	10	10	2	32	27	2	80	87	5	5	3	3	3	3	4	4	4	4	0	2	15	3	6	12	12	8	9	9	4	8	1	18	5	7	5	8	9	2	8	4	1	9	3	12	18	15	6	7	8	9	9	8	7	10	12	13	3	0	0	17	15	2	5	2	5	119	7	4	4	10	9	7	2	8	6	7	4	4	2	6	2	1	3	5	2	22	0	0	0	0	0	0	3	2	4	20	7	22	11	12	2	7	2	4	1	1	0	0	0	0	0	0	9	0	12	3	67	5	5	11	7	12	3	3	12	0	2	1	12	2	2	1	0	1	0	0	1	3	8	4	13	4	5	12	11	65	8	11	69	5	95	13	17	14	2	46	10	23	0	0	24	9	10	11	2	23	3	4	3	24	23	4	3	32	1	8	1	8	25	1	16	1	20	58	33	37	17	16	24	21	13	55	51	25	31	101	37	47	85	11	61	63	291	886	43	124	195	1149	118	39	79	31	28	91	30	255	152	89	278	43	57	49	54	168	214	107	304	77	100	21	44	88	105	60	86	87	112	47	46	142	187	80	130	122	150	64	76	124	165	77	101	143	179	90	122	82	111	67	92	131	126	50	65	136	147	74	80	21	42	39	21	173	48	214	37	34	64	38	29	176	115	16	19	42	32	8	42	221	36	62	122	71	60	89	67	120	62	123	37	128	53	74	105	17	693	30	104	71	25	44	49	38	54	30	41	53	33	34	108	278	3	8	25	10	619	598	674	760	672	778	1327	1155	1233	649	647	596	745	675	843	122	108	133	143
AGPAT2	288	274	258	264	247	247	276	260	293	56	47	58	105	83	109	39	57	331	378	297	294	332	341	343	423	434	232	202	153	156	71	196	120	296	487	385	353	339	97	136	379	312	271	449	385	425	423	292	237	436	39	112	176	188	180	57	296	270	73	1335	1753	1610	1138	1351	952	799	959	977	591	643	701	758	699	783	682	710	768	717	730	536	605	559	415	469	479	491	504	520	101	193	450	308	278	534	543	533	517	667	649	602	453	575	562	558	605	548	682	681	649	602	387	354	428	308	505	431	710	482	411	418	625	671	386	373	168	207	249	185	564	771	344	543	390	473	467	493	1828	1695	60	47	1365	181	256	670	439	378	167	145	169	152	137	126	277	267	237	160	180	173	910	831	886	1019	1009	988	1396	1310	1416	1030	984	1021	661	823	746	5456	5562	5329	5187	5691	7245	7601	7691	609	8101	591	7356	7276	4276	4251	4408	4560	4396	4839	12476	11990	12498	786	794	805	6227	7152	7053	9819	12010	12477	11215	10761	10642	12878	11215	15303	24626	15365	13214	919	1073	6479	8140	6908	8822	7211	8961	7199	9216	24618	28768	25718	27102	30212	26332	1419	1373	8925	12819	9789	18099	23285	20633	14051	9611	21127	17591	1542	1434	1279	1422	2128	2329	90	160	361	73	161	282	105	91	188	155	125	131	131	77	61	127	102	58	68	63	69	52	225	249	207	213	238	184	195	202	216	206	228	204	187	197	223	225	196	206	180	195	200	211	218	215	191	198	206	137	231	209	215	225	178	149	206	160	226	210	165	193	216	216	182	213	194	166	190	190	209	204	193	189	176	187	167	344	264	293	331	349	307	238	414	388	313	317	425	284	470	332	414	253	242	244	262	1313	1229	1477	1374	1522	1548	1507	1601	1454	1223	1098	1177	214	257	266	269	248	279	257	274	129	145	147	175	259	273	248	248	1207	1322	1338	1243	1611	1604	1498	1696	1546	1303	1592	1323	229	269	274	242	315	304	284	289	173	180	184	179	1360	252	1523	216	220	346	1678	240	1518	163	218	1260	1556	122	227	210	1717	1250	265	233	171	358	1378	1664	256	153	102	2100	1869	258	179	230	280	2405	435	150	3926	278	3191	2195	322	177	302	295	1555	1387	283	176	281	212	822	1488	265	161	266	266	1152	1496	285	123	162	294	1134	1089	279	167	203	219	1358	1696	355	179	257	326	1257	1652	340	168	250	327	1243	1515	280	168	276	267	1178	1603	233	214	290	1297	1407	243	117	69	206	1318	1663	266	136	126	1141	136	1735	240	148	206	283	1122	1446	229	177	235	366	153	143	140	131	161	176	194	176	184	205	135	148	119	254	208	184	199	236	184	24	22	218	23	266	25	261	25	28	292	253	275	180	163	172	157	18	357	381	202	48	47	48	51	735	1036	27	287	433	40	41	41	93	188	101	144	126	156	147	143	123	143	106	148	168	153	364	231	214	356	246	156	395	256	194	343	214	292	359	315	253	252	242	273	248	304	70	91	76	74	113	142	155	199	250	117	129	157	177	181	152	298	316	254	199	196	288	203	187	178	127	138	174	227	238	133	356	264	253	317	86	91	89	106	100	96	117	111	137	200	239	270	164	197	326	224	203	224	179	193	196	119	162	113	118	125	175	140	219	143	215	304	142	45	32	53	24	18	39	43	410	119	82	115	74	239	175	263	226	216	377	300	63	178	169	223	237	233	111	547	318	230	433	331	640	136	394	365	252	356	609	3684	0	0	155	137	62	220	159	129	104	291	131	147	209	212	233	138	58	198	148	128	116	195	186	236	1053	1345	720	1348	1157	965	1676	1348	1525	919	912	1195	1734	1034	1149	584	1517	1442	2028	1745	2113	1066	2282	1749	1483	740	2122	1514	1849	1629	2007	1929	1696	1438	1882	2862	1908	2470	2483	2096	2330	1773	1736	2715	2152	731	807	662	781	847	866	576	660	860	930	787	842	1036	1035	754	796	1013	1008	597	688	861	947	701	802	835	922	792	861	930	963	651	695	1295	1314	725	845	1156	1271	864	863	1264	5437	1593	1276	7966	1789	21436	10082	1275	1597	1482	1337	1112	1178	1445	1620	4197	4556	1323	6550	2844	1548	1795	3589	2363	2170	3354	1506	2625	1880	1644	1312	1851	1588	1575	155	217	108	1159	1632	2049	1633	1938	1386	1588	1553	1117	775	1398	760	1480	1303	1543	869	1506	4065	1557	819	841	813	965	894	1050	1112	1202	1205	956	1045	704	792	1073	1099	654	811	923	937
FAM69B	512	451	474	465	504	532	501	452	513	353	463	324	416	402	428	242	427	1412	1686	1090	1395	452	515	568	867	938	469	589	563	981	484	485	393	529	686	653	812	394	617	767	673	627	570	486	935	1810	1891	1524	1876	2559	494	428	323	1038	621	739	745	849	875	2803	3067	2951	2286	2881	2480	2168	2375	2350	1898	2019	2910	2798	3086	2280	2227	2432	1902	1689	1806	3075	3090	3272	1633	1796	1701	1692	1770	1888	6649	8285	20808	272	724	1079	2128	2045	794	2256	2161	2257	1491	1673	1601	1664	2248	2328	2436	2615	2161	2257	1982	1557	162	84	101	100	13	14	4706	3806	305	411	4774	4227	608	709	18	69	28	22	96	255	31	23	1896	2062	796	796	51	47	155	141	223	0	110	121	98	100	106	78	69	60	104	106	109	33	31	32	93	75	85	70	63	76	28	26	21	20	16	20	6345	63	1470	60	34	50	47	41	60	78	56	150	134	146	137	116	64	61	64	75	72	61	87	90	101	332	343	340	124	121	118	45	70	62	60	52	86	59	52	104	71	29	59	5	132	47	77	58	63	46	69	38	83	41	32	64	80	42	38	87	39	81	45	80	96	58	60	31	114	38	30	13	36	341	657	541	222	84	32	117	68	95	107	116	33	150	123	155	51	64	63	81	89	84	58	34	68	9	95	200	220	280	225	278	229	210	195	211	217	153	163	144	145	141	148	152	144	134	152	137	189	180	215	204	221	150	148	173	182	199	152	44	59	64	57	69	51	53	50	66	72	55	61	54	65	60	70	63	62	51	57	58	72	187	344	117	35	455	106	229	138	145	142	55	70	185	41	248	62	105	265	266	294	227	38	32	40	40	52	58	49	48	89	46	31	57	173	150	148	118	132	111	121	128	114	108	99	110	216	221	225	197	31	39	41	47	47	49	69	67	44	63	128	58	145	77	143	96	116	122	101	118	89	78	91	67	105	267	39	100	109	148	146	110	46	67	86	52	43	85	118	81	81	22	205	72	51	92	14	60	293	118	83	78	25	54	77	83	114	52	955	122	287	213	58	19	251	49	63	71	42	68	253	87	107	168	41	46	266	107	109	155	26	40	268	65	99	75	96	44	349	122	145	86	83	51	336	79	105	158	30	37	361	85	112	124	11	33	205	73	93	109	39	46	59	104	94	57	37	471	111	91	140	105	42	375	88	92	23	348	43	300	68	88	120	6	27	40	104	106	156	138	80	123	98	131	132	181	202	186	199	118	120	88	126	82	75	137	203	227	235	399	116	176	190	296	190	239	125	280	403	274	129	13	13	12	236	253	250	247	120	10	123	10	534	303	212	178	149	72	66	383	10	55	82	305	84	305	76	302	80	301	106	315	67	301	155	148	139	90	87	58	77	69	21	74	35	414	371	405	471	435	409	426	390	351	92	98	88	165	59	40	120	55	8	149	105	151	382	50	66	92	87	56	64	71	106	99	80	103	157	72	79	116	38	59	71	93	84	80	29	32	34	56	45	68	54	50	66	101	92	107	34	74	37	66	23	31	130	253	121	17	128	11	7	6	103	19	187	152	20	297	226	196	177	201	147	144	166	141	113	26	185	74	62	277	21	84	210	37	132	122	67	98	150	34	32	26	23	168	97	66	272	101	138	40	143	138	54	242	149	95	0	0	128	207	62	11	163	42	65	222	128	149	116	188	62	128	149	157	141	25	276	41	106	64	59	17	7	35	69	41	46	48	49	10	6	32	19	17	28	5	41	49	9	43	32	30	11	8	49	41	21	21	41	17	11	43	21	74	135	186	101	29	31	20	73	116	83	180	111	100	81	36	51	77	62	31	23	93	104	55	47	140	128	80	60	95	109	46	46	171	183	78	89	88	105	38	53	114	146	47	49	98	88	37	70	94	125	51	64	37	10	110	41	57	95	73	69	13	4	10	18	1	18	63	67	68	53	50	43	94	62	74	220	60	36	76	53	261	78	165	47	56	46	48	12	13	339	39	43	37	53	160	36	61	39	30	47	45	21	44	50	41	56	41	196	245	29	58	29	52	64	58	356	367	367	304	201	342	311	380	374	55	55	82	37
SNORA17B	4	4	3	6	7	2	2	7	5	0	4	0	0	0	0	0	0	4	5	8	2	6	5	3	6	7	1	1	1	0	0	2	1	20	19	1	1	9	8	1	1	1	1	1	3	0	3	0	0	0	1	3	6	2	0	7	6	0	10	21	19	2	5	5	57	5	8	4	3	10	5	13	7	15	8	13	10	10	5	9	8	4	7	2	5	5	8	5	32	31	4	8	11	9	4	3	15	7	10	10	13	7	11	12	6	4	11	8	10	10	7	5	20	10	5	3	3	5	3	7	2	3	10	5	4	40	18	37	7	3	47	0	200	339	4	5	1	0	78	17	12	9	8	3	6	4	2	2	3	1	1	1	36	35	37	31	31	26	0	0	0	0	0	0	9	9	9	5	3	6	33	11	6	8	6	6	10	9	9	5	7	9	8	12	6	8	18	4	6	2	27	2	7	8	3	4	6	20	140	31	10	2732	2645	3061	2796	2021	2189	3150	2872	2737	1874	2540	2570	601	379	817	1082	1075	1010	995	1098	1077	1093	210	121	224	202	219	153	209	232	135	115	147	144	177	93	89	108	65	106	0	28	6	24	9	3	10	12	5	15	8	6	11	20	11	12	18	17	7	16	14	7	13	17	19	10	41	12	36	12	23	10	15	17	16	23	6	15	12	27	22	19	19	33	32	15	28	15	17	15	19	18	18	17	16	26	24	19	6	19	12	20	13	13	14	19	12	30	14	31	33	5	19	12	13	27	6	20	44	18	29	36	2	13	19	14	18	19	27	15	74	34	36	35	54	14	39	32	28	32	30	29	27	3	5	5	5	6	6	6	7	3	6	12	3	14	12	13	16	6	16	22	17	11	18	14	24	37	38	34	40	1	6	4	4	8	9	8	7	4	3	9	10	9	9	7	9	16	15	21	23	21	17	16	23	9	39	2	41	45	72	20	30	0	45	21	5	7	52	93	73	5	0	40	43	42	44	26	2	53	85	58	29	0	19	26	25	21	3	53	42	11	106	23	1	47	28	29	36	2	4	60	29	26	25	6	1	53	28	46	35	9	4	60	42	45	63	2	1	53	30	53	47	16	2	58	53	47	114	22	1	50	33	32	41	9	0	18	20	27	47	3	3	35	63	40	22	1	50	27	27	30	2	0	16	32	37	17	98	1	28	27	32	27	3	5	51	40	52	67	25	19	21	17	31	29	29	17	19	24	23	31	20	42	47	35	24	35	22	4	4	4	4	3	3	55	55	110	6	51	6	6	6	6	5	24	78	2	28	148	5	5	5	24	60	57	2	3	37	3	26	6	4	16	19	11	17	13	18	15	19	11	21	14	13	45	10	8	7	10	9	18	8	7	21	10	21	33	23	21	22	22	16	16	17	33	33	42	3	3	4	3	50	3	5	4	6	5	5	60	70	32	17	9	24	28	33	5	4	12	16	13	10	8	13	8	12	12	14	13	21	16	20	13	35	2	13	21	5	8	16	15	3	17	11	7	22	28	26	15	25	35	36	40	60	21	12	22	21	19	20	30	467	329	209	307	226	193	123	49	52	0	21	8	27	28	32	28	23	37	18	22	70	23	11	5	14	15	40	26	35	132	62	98	39	57	89	14	6	1	312	0	0	9	9	55	9	25	4	25	23	27	29	24	27	28	4	3	2	4	5	5	7	15	36	10	2	3	10	14	4	7	12	7	0	7	7	5	7	10	0	1	14	6	5	6	4	3	4	7	5	4	2	9	6	13	10	7	12	20	77	32	23	13	12	38	13	7	52	23	8	0	12	7	0	8	4	0	0	3	1	2	0	3	2	5	8	7	1	6	0	10	7	5	5	10	1	0	13	8	0	2	1	5	6	4	1	4	5	2	11	40	14	6	21	10	26	22	3	1	3	2	3	11	3	1	6	5	5	8	4	7	23	2	5	0	17	187	39	99	16	159	192	212	219	0	3	4	6	9	3	10	17	1	5	8	0	8	6	14	5	1	3	5	4	6	3	1	6	8	1	21	5	7	7	10	17	20	19	17	19	15	1	0	2	9
SNORA17B	4	4	3	6	7	2	2	7	5	0	4	0	0	0	0	0	0	4	6	8	2	6	5	3	6	7	1	1	1	0	0	2	1	21	20	1	1	9	8	1	1	1	1	1	3	0	3	0	0	0	1	3	6	2	0	7	6	0	10	23	21	2	5	5	60	5	8	4	3	10	5	15	7	15	8	13	10	11	5	9	9	4	7	2	5	5	8	5	34	32	4	8	12	9	4	4	16	7	10	11	13	7	12	13	6	5	12	8	10	11	8	7	20	10	5	3	3	5	2	7	2	3	10	5	4	42	18	37	7	3	49	0	207	348	5	6	1	0	80	17	12	9	8	3	6	4	2	2	3	1	1	1	36	36	37	31	31	26	0	0	0	0	0	0	9	10	10	5	3	6	35	13	6	9	6	6	10	11	9	5	7	9	8	12	6	8	18	4	9	2	27	2	7	8	3	4	6	20	138	31	10	2760	2677	3090	2825	2047	2205	3175	2896	2757	1878	2566	2587	611	388	817	1088	1075	1013	997	1100	1077	1102	212	121	226	204	223	153	212	235	137	115	147	144	181	95	89	108	65	108	0	33	6	24	9	3	10	14	5	15	8	6	11	20	11	13	18	17	7	16	14	9	13	17	20	10	42	12	37	12	24	11	16	18	15	23	7	15	13	28	23	20	18	33	33	15	30	14	18	14	20	19	18	17	18	26	26	20	6	19	13	21	13	13	15	19	13	30	13	32	34	6	19	12	13	28	6	20	45	19	30	37	3	13	19	14	19	21	29	15	77	37	38	35	54	14	40	35	30	32	31	30	28	3	5	5	5	7	7	6	7	3	6	12	3	15	12	14	16	6	17	22	17	10	19	14	24	39	39	35	40	1	6	6	4	8	8	9	7	4	3	9	12	9	10	7	10	17	16	21	25	22	18	17	23	9	40	2	43	47	74	20	30	0	46	22	5	7	54	98	75	5	0	41	44	44	46	26	2	55	88	60	30	0	20	27	26	22	3	55	44	11	110	23	2	48	29	30	37	2	4	62	30	27	27	6	2	54	28	47	36	9	4	61	44	47	64	2	1	55	30	55	48	16	1	61	55	49	117	23	1	51	35	32	43	9	0	20	21	28	49	3	3	37	65	40	27	1	52	27	29	31	2	0	16	32	38	17	99	1	29	28	32	29	3	4	51	41	53	69	26	19	21	17	32	30	29	17	20	24	24	32	20	44	48	36	25	35	23	4	4	4	4	3	3	56	59	116	6	52	6	6	6	6	6	28	83	2	29	151	5	5	5	25	62	58	3	3	38	3	27	6	4	16	19	12	19	13	20	15	19	11	23	14	14	48	10	8	7	10	9	18	8	7	21	10	21	34	23	21	22	22	16	16	18	34	34	44	3	3	5	3	51	4	5	4	6	5	5	60	73	32	19	9	24	27	35	5	4	13	16	12	11	8	13	9	13	13	13	13	21	16	20	17	35	2	13	21	5	10	17	15	4	19	12	7	22	27	26	16	25	36	40	42	62	21	12	22	22	20	21	31	460	324	206	302	224	190	122	50	53	0	21	8	27	28	33	29	24	40	19	22	71	23	11	5	14	15	40	26	38	134	62	100	39	60	92	15	8	1	328	0	0	10	9	59	9	26	4	25	25	27	30	25	27	29	4	3	2	5	5	5	7	16	37	10	2	3	10	16	4	7	12	7	0	7	7	5	9	10	0	1	14	6	5	6	4	3	4	7	5	4	2	9	6	13	10	7	12	20	77	32	32	13	12	40	13	7	55	23	8	0	14	7	2	8	4	0	0	3	1	2	0	3	4	4	8	6	1	6	0	10	7	5	5	10	1	0	13	7	0	2	1	5	6	5	1	4	5	2	11	42	14	6	21	11	26	22	3	1	3	2	3	10	3	1	6	6	5	10	4	7	23	2	5	0	17	187	39	99	16	159	193	213	219	0	4	4	7	9	5	10	17	1	5	8	0	9	6	15	5	1	3	4	5	7	3	1	7	8	1	22	5	7	7	10	17	21	20	17	19	17	2	0	2	11
SNORA17	6	6	9	9	9	7	10	8	12	7	0	3	0	2	17	4	0	5	4	1	0	17	11	18	9	10	0	0	1	2	5	2	1	3	1	2	9	4	5	18	5	6	1	7	0	15	5	14	18	17	10	8	8	30	3	11	13	10	41	39	21	51	26	52	27	10	15	11	10	9	14	13	14	12	16	15	19	9	14	17	14	12	8	18	10	7	15	15	26	28	21	22	27	21	12	9	49	13	16	17	34	30	23	18	8	13	24	21	16	17	14	13	31	66	11	15	14	16	11	14	3	8	11	9	50	251	5	16	10	12	15	3	16	20	21	17	2	3	62	20	4	10	6	0	15	8	5	6	8	8	7	8	33	28	33	27	27	27	3	1	2	1	2	2	14	14	13	6	5	6	11	19	14	11	7	11	6	6	16	8	9	12	7	13	13	6	7	10	12	6	15	8	7	11	9	7	21	16	17	14	16	514	167	354	309	134	449	370	117	391	156	165	396	38	9	52	44	68	63	55	56	64	55	13	17	26	22	8	8	34	11	8	10	19	2	8	9	2	10	7	9	3	37	9	35	13	13	26	37	21	22	20	12	32	44	18	8	26	32	37	22	41	33	28	50	56	30	51	16	20	19	24	31	27	35	23	31	30	22	20	38	31	30	31	23	24	24	30	27	24	35	23	35	40	21	19	15	40	22	23	29	24	35	37	34	22	23	18	32	33	15	27	48	35	34	51	33	26	19	25	22	32	26	7	15	19	12	17	25	45	25	73	44	30	31	51	27	50	29	38	38	43	38	42	4	9	5	8	11	14	11	12	8	3	8	15	15	24	14	26	14	21	18	36	27	39	32	36	35	33	36	34	3	4	7	6	4	5	15	8	4	3	9	3	18	19	14	17	28	21	31	31	35	26	32	17	9	51	1	57	43	69	34	37	3	34	39	5	8	58	86	64	5	2	34	43	39	59	28	3	48	75	57	5	0	23	32	48	30	3	55	44	30	100	3	4	63	36	37	29	1	4	42	43	35	47	6	2	52	46	53	37	9	0	51	41	63	64	9	3	45	42	50	48	28	0	54	64	54	114	9	4	43	28	40	50	13	1	33	32	32	52	6	1	42	34	36	24	1	33	34	49	60	2	1	20	34	41	11	100	0	24	37	34	19	29	1	53	44	53	91	31	32	36	25	31	27	26	22	28	24	37	35	23	32	60	44	28	24	22	24	1	7	29	53	36	20	34	28	21	31	2	39	2	45	6	12	11	16	39	35	20	65	8	52	29	41	17	39	57	77	30	8	7	23	34	21	24	18	26	13	28	16	27	20	29	38	18	24	6	10	7	23	13	12	31	16	33	33	35	31	32	34	30	30	31	34	40	35	19	38	17	6	8	18	4	8	7	6	6	10	10	13	5	20	9	37	52	14	21	18	14	15	10	18	14	16	23	19	14	20	10	11	27	34	25	5	3	13	12	14	20	7	4	7	7	6	9	27	24	24	22	20	17	15	23	41	6	19	39	27	29	48	303	78	118	122	56	33	0	109	71	3	52	44	41	32	59	45	40	28	44	74	23	15	7	5	12	14	23	39	30	15	12	23	13	27	32	19	15	18	68	0	0	26	39	45	4	39	10	35	32	42	33	34	34	42	10	12	9	11	13	13	15	18	37	19	12	8	12	16	4	10	13	17	7	12	22	20	19	10	5	7	18	3	9	6	5	4	3	7	3	7	6	20	4	6	11	8	8	10	30	21	5	6	3	11	21	9	32	16	11	5	3	4	5	0	0	0	4	3	0	8	8	3	15	8	8	8	3	4	13	7	16	10	18	13	5	9	11	4	1	9	0	9	0	2	3	1	3	5	8	90	12	8	18	17	60	58	5	1	0	6	7	7	9	15	2	3	10	8	5	49	24	2	31	18	20	44	11	24	14	31	27	37	43	0	1	0	1	14	3	5	23	1	18	11	3	4	8	5	7	7	4	8	6	12	5	10	8	12	8	13	2	7	2	14	18	4	4	13	13	7	8	5	8	12
SNORA17A	6	6	9	9	9	7	10	8	12	7	0	5	0	2	17	4	0	5	4	1	0	17	11	18	9	10	0	0	1	2	5	2	1	3	1	2	9	4	5	20	5	6	1	7	0	15	5	14	18	17	10	8	8	30	3	11	13	10	41	41	21	52	26	52	27	10	15	11	10	9	14	13	14	12	16	16	19	9	14	17	14	12	8	18	10	8	15	16	26	28	21	22	28	22	12	9	50	13	17	17	34	30	23	18	8	13	24	21	17	17	15	13	31	66	11	15	14	16	11	14	3	8	11	9	50	253	5	16	10	12	15	3	16	20	21	17	2	3	65	20	4	10	6	0	15	8	5	6	8	8	7	8	34	29	34	27	27	27	3	1	2	1	3	2	14	14	13	6	5	6	11	19	15	11	7	11	6	6	16	8	11	12	7	13	13	6	7	10	12	6	15	8	7	11	9	7	21	16	17	14	16	514	167	354	309	134	449	370	117	391	156	165	396	38	9	52	44	68	63	55	56	64	58	13	17	26	22	8	8	34	11	8	10	19	2	8	9	2	10	7	9	3	37	9	35	13	13	27	37	21	22	20	12	32	44	18	8	28	32	37	22	41	33	29	51	56	30	57	16	20	19	24	31	27	35	23	32	31	22	20	39	31	30	32	23	24	24	30	27	25	35	24	35	40	21	19	15	40	22	23	29	25	36	38	34	22	23	18	32	33	15	27	49	36	34	51	33	26	20	25	22	32	27	7	15	20	12	17	25	45	26	73	44	31	30	50	27	50	29	39	39	44	38	43	4	9	5	8	11	14	11	12	8	3	8	15	15	24	15	26	14	21	18	36	27	39	32	36	35	33	36	35	3	4	7	6	4	5	16	8	4	4	9	3	18	19	14	17	28	21	31	31	35	26	32	17	9	52	1	57	43	69	34	38	3	34	38	6	8	58	86	64	5	2	34	43	39	59	28	3	48	75	58	5	0	24	33	48	31	3	56	45	30	100	5	4	63	35	37	30	1	4	42	43	35	48	6	2	52	46	54	38	9	0	51	42	63	65	10	3	45	42	51	48	29	0	55	64	54	114	9	4	43	28	40	51	13	1	33	32	32	52	6	1	42	34	36	24	1	34	34	50	61	2	1	20	34	42	11	100	0	24	37	34	19	29	1	54	45	53	92	31	32	37	26	31	27	26	23	28	24	37	35	23	32	61	45	28	24	22	24	1	7	31	54	37	19	33	28	20	31	2	41	2	45	7	14	11	16	39	35	20	65	8	51	29	41	16	40	56	78	30	8	7	23	34	21	25	18	26	13	28	16	28	20	30	40	18	24	6	10	7	23	14	12	31	16	32	33	34	31	32	34	30	30	31	35	41	36	19	39	17	6	8	18	4	8	7	6	6	10	10	13	5	20	9	37	52	14	21	18	14	15	10	18	14	16	23	19	15	22	12	11	27	34	25	5	3	13	12	15	21	7	4	7	7	6	9	28	24	24	22	20	17	16	23	41	6	20	39	28	29	49	305	78	118	125	56	33	0	110	72	3	53	44	42	33	59	45	41	28	44	75	23	15	7	5	14	15	25	40	31	15	12	23	13	28	32	19	17	18	66	0	0	27	40	45	4	40	10	35	32	43	33	36	34	43	10	12	10	11	13	13	15	18	38	19	12	8	12	16	6	10	12	17	7	12	22	20	19	10	5	7	18	3	10	6	5	4	3	6	3	7	6	20	5	6	11	8	9	12	27	21	5	6	3	11	21	9	32	16	11	5	3	4	5	0	0	0	4	3	0	8	8	3	15	8	8	8	3	4	14	7	16	10	18	13	5	9	11	5	1	9	0	9	0	2	3	1	3	5	8	92	12	8	18	17	60	58	5	1	0	7	7	8	9	16	2	3	10	8	5	49	24	2	31	18	20	44	11	24	14	31	27	37	43	0	1	0	1	14	3	5	23	1	18	11	3	4	9	5	7	7	4	8	6	12	5	10	8	12	8	13	2	7	2	14	18	4	4	13	13	7	8	5	9	12
SNHG7	550	542	594	518	591	575	592	530	595	268	193	188	254	274	264	191	224	888	1035	830	895	697	745	916	969	1092	218	323	353	400	276	236	459	1175	1102	1000	1029	584	647	960	1037	836	912	689	949	2020	1980	1521	1703	2361	1316	747	696	1113	713	825	1215	1094	848	3247	3312	3293	3019	3618	3414	2202	2763	2932	1814	1774	2128	2063	1988	1705	1694	1790	1598	1540	1564	1972	1947	1984	1198	1293	1290	1369	1433	1401	3002	3575	4623	1530	2016	1502	1720	1640	2323	1755	1868	1914	2679	1591	1522	1508	1458	1487	1570	1726	1868	1914	1950	1747	1043	788	378	341	393	504	2337	2212	898	1099	2560	2244	1351	5139	112	269	247	333	479	837	1446	2864	882	878	483	438	618	527	235	1022	1124	199	739	607	479	464	487	384	369	357	1240	1179	1239	944	891	916	199	191	199	151	145	135	453	445	445	404	380	420	410	759	1357	567	516	480	520	476	653	546	597	899	858	858	863	814	748	716	718	738	740	658	601	655	714	1436	1381	1335	900	882	839	8171	6046	7956	11235	4554	5508	7083	6195	6317	4570	6981	6890	2604	2480	1243	1555	1486	1427	1348	1461	1531	1516	988	879	1175	994	927	1016	1472	1449	692	764	779	753	844	698	600	832	462	671	982	1383	2000	2178	2301	1551	1000	1149	5602	1104	1393	2839	977	1513	2540	3015	1208	1179	961	1362	792	1197	1201	1192	855	789	424	1846	1197	1151	1340	1140	1293	1117	1108	985	1101	1176	898	1016	1004	919	950	1031	943	894	963	1040	985	1292	1195	1387	1206	1288	871	813	1251	1215	1242	1069	950	1027	946	933	1002	928	902	985	973	989	1004	1010	987	1060	1047	1102	1098	987	1012	997	1138	1055	634	1800	1191	1613	2021	639	1053	744	1748	1168	978	877	1421	504	1549	594	749	1813	1899	1852	1586	286	316	292	312	561	552	517	512	356	189	279	214	663	677	664	955	706	988	1060	1036	958	961	940	984	1656	1684	1569	1609	294	301	333	258	392	463	552	508	99	131	388	262	589	672	613	580	1103	1014	1026	1078	980	1047	953	893	455	1627	271	1444	1377	2176	614	1182	289	1147	1080	596	444	1459	2027	1465	308	237	1321	1150	1167	1367	746	411	1877	1809	1590	507	295	984	910	950	926	306	3525	1204	886	3029	1231	362	1749	917	985	983	296	365	1853	980	1065	1347	288	287	1797	1070	1142	1277	252	235	1769	1214	1450	1787	401	299	1890	1250	1455	1310	699	331	2204	1420	1515	3129	322	328	1915	1113	1139	1852	323	178	1239	705	962	1247	332	252	1059	964	1016	588	318	2177	1193	1220	1300	200	254	1305	1125	1166	318	3349	265	1442	1032	1067	816	347	191	1104	1161	1511	2471	923	849	961	783	1081	917	1046	907	1057	1129	1217	1135	837	1269	1432	1281	933	1148	901	913	999	716	993	1069	1104	961	1288	1634	1234	1830	1180	1518	573	1098	1204	1053	929	971	891	813	651	759	526	1324	1213	1224	1023	1884	1489	1716	1705	659	704	879	1403	754	1410	650	1399	758	1428	846	1498	730	1510	1146	722	823	761	674	773	498	514	493	912	682	2557	2394	2757	2584	2343	2562	2721	2699	2201	1225	1347	1422	582	599	625	669	603	629	363	364	522	611	852	1032	969	901	847	755	1270	814	760	730	1041	996	891	771	698	684	761	509	821	681	612	801	837	761	770	868	905	1578	1444	1579	1153	1246	1409	824	764	746	765	638	833	785	1125	957	847	773	574	588	932	1345	92	1041	6776	846	967	1516	1812	1489	1326	1477	1168	1144	857	2990	2887	256	2570	1764	1511	919	1176	1295	755	1539	1624	799	2500	2518	864	908	731	705	1062	1408	1238	821	686	923	620	1157	1220	790	663	655	1058	0	0	767	1142	1426	291	683	750	1625	1528	1715	1778	1594	1600	1731	669	691	571	723	717	754	873	797	1279	363	303	273	358	471	128	293	383	418	488	448	237	518	398	372	87	394	490	283	331	308	257	147	192	356	481	270	278	431	370	314	396	262	399	474	601	612	248	264	291	343	382	330	604	522	384	391	252	293	312	316	182	204	251	323	183	200	487	539	416	409	344	423	212	276	460	559	347	386	379	436	314	327	436	580	275	318	350	399	236	374	445	489	270	349	225	583	419	204	492	416	611	560	211	241	188	224	254	348	498	567	335	280	523	362	244	295	235	361	363	263	287	668	703	498	494	708	673	830	859	71	89	112	185	226	149	463	648	177	420	441	182	179	258	199	431	351	314	403	308	312	175	465	556	544	680	575	553	695	742	714	1524	1252	1457	1563	1454	1644	1994	1830	703	788
LCN10	4	9	6	9	6	6	10	9	8	2	0	5	11	12	2	0	0	10	28	14	18	6	5	4	7	10	0	7	0	0	42	6	31	0	1	0	0	1	1	1	0	0	0	1	0	8	0	0	0	0	1	0	0	0	0	1	0	0	0	1596	805	664	1699	1220	1396	13	5	16	5	1	1	1	1	1	1	2	1	1	5	0	0	0	1	3	1	3	2	1	0	0	39	0	0	50	1	2	266	1	4	3	40	1	1	1	113	96	1	1	4	3	4	1	185	104	0	0	0	0	2	0	4	1	0	0	102	61	0	0	1	0	0	12	0	0	1	8	1	2	25	20	1	2	0	0	1	0	26	25	24	16	16	18	64	63	66	45	44	44	0	4	2	0	0	0	2	1	1	2	0	0	0	0	39	0	0	0	0	0	0	1	0	0	3	0	1	1	1	0	0	0	0	0	0	0	1	0	0	1	0	1	1	4	0	8	0	0	0	0	0	0	0	6	4	0	0	2	0	0	4	2	3	3	3	0	2	2	0	6	2	0	0	0	0	2	0	10	0	16	6	11	18	0	3	25	2	14	1	30	11	14	57	33	6	18	75	2	17	4	37	78	29	38	45	59	55	32	4	10	2	113	120	109	121	89	96	93	74	93	97	76	82	90	88	86	84	81	70	82	78	89	88	109	80	85	79	49	40	83	87	79	67	62	75	68	73	84	83	60	64	60	68	62	88	70	97	107	85	100	83	71	76	83	91	56	46	51	132	123	21	78	63	652	98	159	124	106	19	292	95	365	93	93	89	79	0	0	0	0	0	0	0	0	0	0	0	0	49	10	18	58	43	69	58	108	70	52	76	101	99	87	92	88	0	0	0	0	0	0	1	0	0	0	0	0	7	21	37	29	92	86	79	93	121	114	120	151	0	72	0	70	91	13	5	53	0	109	213	0	0	62	34	193	1	0	98	235	92	9	1	0	87	80	52	1	0	99	49	21	14	1	171	69	3	191	2	0	84	18	59	48	2	4	81	59	119	13	0	0	85	51	125	11	1	2	115	63	260	10	1	0	82	63	262	8	4	0	115	107	190	53	1	0	96	78	131	33	0	0	102	63	200	15	0	0	59	52	76	0	0	117	53	153	10	0	0	83	57	107	4	65	5	66	46	134	10	0	0	77	23	176	16	196	41	97	126	183	223	128	67	55	280	125	43	75	115	140	190	105	120	214	33	32	33	34	24	24	25	24	295	29	27	28	88	82	85	79	20	21	22	21	58	57	58	58	27	25	27	25	32	31	30	30	0	15	93	61	105	48	101	50	50	53	96	48	87	43	50	16	30	50	5	22	60	13	12	41	26	27	41	37	15	10	17	37	34	35	4	4	5	15	30	353	368	146	179	10	12	15	33	22	4	75	62	19	61	18	126	363	47	36	210	173	111	162	74	124	27	403	73	183	39	36	42	47	41	37	193	177	161	1	2	10	27	10	2	32	62	7	95	92	93	0	91	2	0	0	100	6	22	13	231	133	104	90	30	8	32	13	14	45	29	24	49	50	18	25	59	73	68	58	121	87	45	7	23	55	48	59	9	123	128	243	18	18	126	17	77	457	8	3	2	305	0	0	17	2	141	4	72	22	22	77	66	62	61	90	63	39	35	51	53	48	62	37	95	26	0	0	0	0	0	0	1	0	1	0	0	1	1	0	0	0	1	3	0	1	1	0	0	0	2	0	4	7	1	1	1	4	6	0	0	0	2	0	0	0	0	0	1	0	1	2	0	0	0	2	2	1	0	0	0	0	0	3	2	0	0	0	0	2	1	2	1	2	0	0	0	3	0	0	0	0	0	0	3	0	1	1	0	0	1	1	4	3	4	12	11	15	3	6	4	9	1	0	2	9	6	4	0	8	6	3	0	2	4	1	0	1	0	4	0	1	0	0	0	1	4	3	0	1	2	1	6	6	1	3	0	1	0	1	0	0	4	1	1	1	2	2	0	0	0	0	0	0	0	0	0	0	0	0	0	0	0	0	0	0	0
RP11-216L13.16	4	9	6	9	6	5	10	8	8	0	0	5	11	10	2	0	0	10	26	14	17	5	4	4	6	9	0	7	0	0	42	6	28	0	0	0	0	1	1	0	0	0	0	0	0	8	5	0	0	0	1	7	0	0	0	0	0	7	0	1821	1003	1048	2060	1590	1858	7	26	31	10	0	1	1	1	5	1	4	4	1	5	2	1	1	1	7	3	5	5	8	0	0	55	0	0	106	2	4	430	7	7	9	86	1	1	1	152	146	0	1	7	9	9	5	161	95	0	0	0	0	2	1	3	1	0	1	108	62	0	0	1	0	0	8	0	0	1	9	1	5	25	23	1	2	0	0	0	0	26	26	25	18	17	19	60	59	61	44	43	43	1	2	0	0	0	0	2	1	2	1	0	0	0	0	98	0	0	0	0	0	0	1	0	0	3	0	1	1	1	0	0	0	0	0	0	0	1	0	0	1	0	0	0	0	0	4	0	0	0	0	0	0	0	6	4	0	0	2	0	0	4	2	3	3	3	0	2	2	0	2	2	0	0	0	0	5	0	10	0	13	2	9	18	1	3	25	2	16	1	26	10	13	54	31	6	17	70	2	17	4	36	72	28	30	41	53	50	30	4	9	2	102	111	98	110	81	90	83	67	83	87	65	74	83	79	79	73	71	62	76	70	79	79	96	72	77	71	44	37	75	76	72	61	56	65	62	64	74	75	54	58	53	62	56	81	63	88	98	78	90	79	66	71	76	83	51	43	48	128	118	17	70	59	570	92	141	119	101	19	274	84	342	81	81	78	70	0	0	0	0	0	0	0	0	0	0	0	0	51	11	19	52	44	63	49	104	62	47	70	88	88	79	81	77	0	0	0	0	0	0	1	0	0	0	0	0	8	7	38	30	81	78	74	80	117	109	110	134	0	66	0	66	82	13	3	48	0	85	172	0	0	57	33	189	1	0	91	219	75	9	1	0	78	83	52	1	0	92	54	21	14	1	155	70	1	172	2	0	77	18	44	24	2	4	71	56	112	13	0	0	76	42	109	11	1	2	101	55	249	11	1	0	74	62	243	8	4	0	104	106	167	54	1	0	87	72	119	45	0	0	94	59	154	15	0	0	56	52	72	0	0	105	53	145	10	0	0	79	58	102	4	65	5	62	40	121	10	0	0	71	23	152	16	178	38	82	121	170	204	118	58	51	260	107	36	68	99	126	173	83	110	189	30	29	30	31	22	21	23	22	272	27	25	26	78	73	75	70	19	19	21	19	53	52	53	53	24	23	24	23	28	170	28	28	0	14	83	56	96	43	98	45	46	47	85	44	81	39	45	18	26	48	5	13	54	13	12	37	21	24	30	30	12	7	16	29	27	30	4	4	4	14	28	321	339	136	166	9	20	14	31	20	4	68	60	13	59	18	123	354	41	34	201	167	108	156	73	130	26	396	72	177	34	30	37	42	34	32	178	164	145	1	2	11	24	10	2	32	65	7	88	84	85	0	83	2	0	0	88	8	25	4	256	155	125	85	21	4	16	9	6	36	28	25	48	52	19	22	52	67	63	52	61	99	72	7	21	52	45	56	9	120	120	234	18	18	125	13	70	438	6	3	2	270	0	0	17	1	100	4	65	23	23	44	69	43	64	93	65	41	37	50	56	51	66	21	73	24	0	0	0	0	0	0	0	0	1	0	0	1	1	0	0	0	1	3	0	1	1	0	0	0	2	0	1	7	1	1	1	4	6	0	0	0	2	0	0	0	0	0	1	0	1	2	0	0	0	2	2	1	0	0	0	0	0	3	2	0	0	0	0	2	0	2	0	1	0	0	0	3	0	0	0	0	0	0	3	0	1	1	1	0	1	2	2	1	3	9	7	13	3	6	4	9	0	0	2	9	6	4	0	8	2	4	0	2	4	0	2	1	0	4	0	1	0	0	0	1	3	3	0	1	2	1	8	8	1	3	0	1	0	1	0	0	3	1	1	1	2	2	0	0	0	0	0	0	0	0	0	0	0	0	0	0	0	0	0	0	0
LCN6	0	0	0	0	0	0	1	0	0	0	0	0	0	0	0	0	0	0	0	0	0	0	0	0	0	0	0	0	0	0	0	0	0	0	0	0	0	0	0	0	0	0	0	0	0	0	13	0	0	0	0	4	0	0	0	0	0	8	0	905	478	574	1089	839	1086	0	28	21	19	0	0	0	0	4	1	3	3	1	1	2	1	1	1	3	3	2	5	9	1	1	6	0	0	106	2	3	749	5	7	9	347	1	1	1	144	157	1	1	7	9	8	8	2	1	0	0	0	0	4	2	1	0	0	1	3	3	0	0	0	0	0	20	0	0	1	1	1	1	2	0	1	0	0	0	0	0	0	0	1	0	0	0	1	1	1	2	2	2	2	0	0	0	0	0	0	0	0	0	0	0	1	0	115	0	0	0	0	0	0	0	0	0	0	0	0	0	0	0	0	0	0	0	0	0	0	0	0	0	0	0	0	0	0	0	0	0	0	0	0	0	0	0	0	0	0	0	0	0	0	0	0	0	0	0	0	0	0	0	2	0	0	0	0	5	0	0	0	0	6	2	0	1	1	1	2	0	1	1	1	2	1	1	1	1	1	1	1	0	1	1	1	1	1	1	0	1	1	2	1	4	2	4	2	3	6	4	3	3	7	1	1	3	5	3	2	2	0	4	2	2	3	4	7	4	6	2	5	4	6	5	3	5	1	6	2	2	4	4	2	5	8	6	6	3	3	4	4	2	2	2	6	4	4	2	1	1	0	2	1	2	0	1	1	1	1	1	1	2	1	3	8	7	7	6	0	0	0	0	0	0	0	0	0	0	0	0	2	2	2	1	2	1	0	2	0	0	0	0	5	5	3	3	0	0	0	0	0	0	0	0	0	0	0	0	2	2	2	2	2	2	1	2	0	0	0	0	0	6	0	0	2	2	0	3	0	0	0	0	0	0	3	2	0	0	14	1	0	2	0	0	12	2	0	0	0	9	3	1	3	0	10	0	0	0	0	0	9	0	1	2	0	0	6	1	1	2	0	0	5	0	1	2	0	0	5	0	0	2	0	0	4	2	1	2	0	0	17	0	1	3	0	0	4	1	1	4	0	0	4	1	2	3	0	0	6	0	1	0	0	10	0	1	2	0	0	8	0	4	0	0	0	7	1	1	2	0	0	1	0	1	2	5	2	2	8	5	7	4	6	4	6	2	0	3	3	2	2	2	2	4	3	3	3	3	2	2	2	2	2	2	2	2	2	2	2	2	1	2	2	2	5	5	5	5	1	1	1	1	2	14	2	2	0	0	2	1	2	1	1	1	0	1	0	0	1	0	2	2	1	1	1	2	1	1	0	1	1	1	1	3	1	1	1	2	4	5	1	1	1	2	2	1	1	2	1	2	12	3	2	2	2	3	2	2	2	2	2	3	2	2	2	2	0	0	1	2	1	1	1	1	0	0	0	0	0	0	0	0	0	1	1	1	1	1	1	1	5	1	0	0	1	0	0	0	0	0	2	2	0	3	3	3	4	0	0	0	0	0	0	0	0	0	2	1	0	4	9	3	5	5	3	4	1	3	3	1	1	1	1	2	3	1	2	2	3	1	2	2	1	1	1	6	0	0	1	0	3	0	3	8	2	2	2	6	2	2	2	6	1	1	1	1	1	1	18	0	1	0	0	0	0	1	0	0	0	0	0	0	0	0	0	0	0	0	0	0	0	0	0	0	0	0	0	0	1	0	0	0	0	0	0	0	0	0	0	0	0	0	0	0	0	0	0	0	0	3	0	0	2	0	0	0	0	0	0	0	0	0	0	0	0	0	0	0	0	0	2	0	0	0	1	0	1	0	0	0	0	0	1	0	0	1	0	0	0	0	1	2	0	0	0	1	0	0	0	0	0	0	0	0	0	1	0	1	1	0	2	0	1	1	1	0	0	0	0	0	0	0	0	0	0	0	3	6	0	0	0	1	1	1	0	0	0	0	0	0	1	1	0	0	0	0	0	0	0	0	0	0	0	0	0	0	0	0	0	0	0
LCN8	0	0	0	0	1	0	0	1	0	0	0	0	0	0	0	0	0	1	2	3	3	0	0	0	9	12	0	0	3	0	0	0	0	0	0	0	0	0	0	0	0	0	0	0	0	0	0	0	0	0	0	0	0	0	0	0	0	0	0	1	1	1	0	0	0	0	0	0	0	0	1	1	1	1	1	1	1	1	1	0	0	0	0	0	0	0	0	0	1	1	28	0	0	0	0	0	1	1	1	1	1	0	0	0	0	1	0	0	1	1	0	0	3	2	0	0	0	0	0	0	0	0	0	1	5	7	3	0	0	0	0	21	1	0	1	1	1	2	2	3	1	0	0	0	1	0	1	1	0	1	1	1	2	3	2	2	3	2	5	1	2	0	0	0	7	5	3	6	7	5	4	1	2	0	0	0	0	0	0	0	0	0	0	0	0	0	0	0	0	0	0	0	1	0	0	0	0	0	0	0	0	0	2	0	0	0	0	0	3	0	0	0	0	0	0	0	0	0	0	0	0	0	0	0	0	0	0	0	2	0	0	0	0	2	2	0	0	4	6	0	7	0	3	3	3	0	3	5	1	6	2	3	4	2	2	2	2	1	2	3	2	1	2	5	1	6	2	4	1	13	11	12	13	10	10	12	6	12	13	5	4	3	3	5	3	3	2	3	3	3	8	7	5	5	7	4	2	8	8	6	6	111	106	110	122	118	123	119	103	117	102	118	92	72	79	94	109	101	68	71	89	80	88	79	0	27	104	0	3	7	4	4	3	4	3	3	3	2	3	3	9	10	9	8	0	0	0	0	0	0	0	0	0	0	0	0	8	8	7	6	11	10	3	12	1	1	1	1	16	14	15	18	0	0	0	0	0	0	0	0	0	0	0	0	6	5	7	8	13	8	7	7	1	1	1	1	0	1	0	1	2	9	1	2	0	1	1	0	0	1	2	6	0	0	186	11	4	127	0	0	156	7	1	1	0	182	7	3	31	0	6	1	1	5	2	0	295	4	2	17	0	2	4	1	2	9	0	0	4	1	2	8	0	0	5	1	1	7	0	0	4	1	2	6	1	0	156	1	19	106	1	0	3	1	2	6	0	0	3	1	2	10	0	0	3	1	2	0	0	147	1	4	173	0	0	1	1	1	0	16	0	2	1	2	6	0	0	4	1	3	9	10	145	11	16	6	19	14	8	151	31	12	1	5	170	3	18	4	10	405	7	7	7	7	43	4	4	4	5	5	5	5	7	7	7	7	4	55	4	4	10	10	10	10	4	4	4	4	4	4	4	4	0	22	1	1	1	1	1	0	1	1	1	1	2	0	4	2	5	4	3	7	7	8	5	9	8	3	3	7	2	2	2	2	9	2	4	7	4	5	5	4	3	5	3	7	8	9	8	8	8	19	8	5	5	7	6	11	10	19	5	1	1	3	3	6	3	2	2	2	1	1	0	1	1	1	0	0	3	9	19	2	2	2	2	2	2	1	0	0	5	0	0	0	0	8	9	0	5	5	8	6	11	47	7	1	1	8	1	1	0	0	12	0	13	4	20	8	8	5	18	12	1	1	8	41	46	57	2	5	3	3	3	3	6	3	20	5	1	2	2	17	0	0	1	1	65	0	5	8	3	4	3	4	3	20	3	7	1	7	9	18	5	1	42	1	1	0	0	0	1	1	0	1	1	0	0	1	1	0	0	0	1	0	0	0	0	0	0	0	0	0	0	1	1	0	0	1	1	1	2	2	2	0	0	0	2	0	0	2	1	0	0	0	0	3	4	3	0	0	0	0	0	1	0	0	0	0	0	0	0	0	3	0	0	0	0	0	0	2	1	0	0	0	0	0	0	0	0	0	0	0	0	0	0	6	2	4	0	0	0	0	0	0	1	9	15	0	0	17	0	1	0	1	1	0	2	1	0	1	0	0	0	0	0	0	0	0	0	0	0	0	4	11	1	0	0	1	1	1	0	0	9	2	1	5	1	1	0	0	0	0	0	0	0	0	0	0	0	0	0	0	0	0	0	0	0
TMEM141	865	788	737	910	976	923	725	1233	1415	933	650	454	454	684	440	330	271	651	708	705	586	1918	1870	1875	1256	1055	942	1120	520	822	312	290	405	436	356	487	485	183	292	258	357	247	259	375	669	398	457	409	430	456	209	99	185	332	346	213	515	540	270	604	464	480	626	519	708	500	518	582	484	578	382	369	351	334	345	364	333	338	342	441	433	429	405	458	409	471	472	447	401	453	507	458	456	570	482	500	415	459	521	506	375	428	424	406	414	441	450	501	521	506	544	581	203	248	288	330	478	401	584	683	275	310	534	464	265	242	613	452	464	457	276	377	299	154	464	499	169	336	87	100	466	173	365	410	412	362	363	340	382	510	453	522	230	248	249	392	372	396	328	224	307	262	268	296	309	295	327	418	378	386	287	274	694	675	706	729	713	700	667	624	681	708	587	728	627	671	645	669	652	645	666	645	788	813	790	795	806	699	664	690	669	1497	1273	1372	2013	1179	1138	1852	1631	1344	1501	1347	1289	578	612	1223	1453	1199	1357	1293	1212	1286	1384	1301	1335	1064	1285	1229	1086	796	747	804	803	955	876	911	1045	1009	1464	1101	1252	728	830	767	1463	1344	881	346	336	277	241	351	262	275	214	225	258	261	253	198	232	297	225	215	284	314	339	292	277	239	201	226	206	268	211	232	195	264	214	261	227	196	271	219	241	245	223	253	241	294	337	287	223	245	287	254	302	263	293	290	327	210	261	252	258	262	237	225	292	230	268	214	285	180	296	236	229	247	200	218	239	227	259	385	355	280	304	439	326	297	332	330	319	320	309	270	379	299	340	374	342	301	340	309	449	357	455	382	418	386	422	450	594	497	478	544	451	509	488	308	432	295	288	324	394	319	325	320	284	268	256	276	423	445	412	445	363	390	333	411	427	277	410	572	427	352	377	373	298	281	204	296	394	328	325	320	353	352	351	311	227	360	482	256	324	331	237	315	352	323	270	274	499	326	249	294	325	256	217	286	193	269	270	438	414	262	307	283	373	350	288	342	574	410	597	351	297	272	233	309	338	476	243	280	269	320	290	431	338	315	287	314	596	319	383	398	344	318	405	426	343	340	278	259	604	315	345	325	235	267	490	383	345	287	276	278	480	451	390	344	308	418	361	408	336	422	304	525	462	277	253	327	355	655	445	270	316	256	550	386	420	299	293	248	324	563	301	279	251	238	253	295	215	286	261	275	273	212	227	206	220	246	241	284	258	216	267	251	271	269	495	342	515	378	439	396	429	389	388	707	282	276	4	130	202	88	525	647	450	628	309	70	411	195	388	444	409	642	379	457	252	420	256	253	274	263	263	275	300	281	225	277	294	280	278	303	268	295	272	236	214	198	206	194	187	228	208	204	199	209	178	168	182	193	181	171	227	89	92	213	240	189	207	222	235	268	289	233	261	204	181	200	192	162	231	178	221	249	229	228	318	292	252	263	297	227	310	220	264	213	218	218	205	322	352	315	268	242	248	130	146	100	151	135	116	127	141	114	302	275	261	263	243	264	244	225	364	213	359	143	264	240	335	311	460	327	407	359	429	405	407	135	503	384	54	338	263	297	328	305	375	326	155	471	542	337	312	343	367	250	346	367	349	387	278	409	371	310	290	308	292	333	0	0	237	260	537	226	312	246	415	275	296	357	248	327	320	339	268	197	261	273	298	264	288	221	523	376	337	423	471	474	380	423	496	379	343	567	318	418	502	270	375	473	502	601	417	417	317	268	346	468	603	522	556	336	474	560	447	461	488	628	549	355	318	401	424	510	409	675	581	430	563	287	348	384	536	343	438	409	489	277	395	370	464	318	361	405	508	277	369	445	506	413	474	420	562	403	446	394	440	331	413	406	519	328	415	469	547	482	491	227	625	328	230	719	306	880	724	314	339	290	348	414	256	372	340	508	660	322	633	149	406	410	318	613	566	593	657	404	773	342	468	602	502	511	536	639	765	506	876	679	917	802	458	469	479	319	373	479	654	444	558	498	459	445	107	133	426	455	434	544	523	583	633	580	587	396	274	348	400	345	433	233	187	208	221
RP11-216L13.17	374	347	321	423	453	394	310	531	638	159	146	64	115	189	75	43	76	266	291	281	275	888	840	861	689	629	274	331	204	268	39	80	81	199	204	201	235	105	146	111	142	161	98	150	307	193	189	238	220	197	116	46	101	165	139	122	230	271	142	241	219	187	233	207	281	206	221	246	149	228	144	117	117	117	131	109	107	110	116	123	127	138	119	151	125	128	144	151	202	236	251	165	218	204	186	189	185	188	195	195	158	156	154	147	165	187	163	183	195	195	203	221	170	174	159	174	276	229	286	378	136	165	324	298	100	126	239	148	292	295	103	167	80	46	203	224	65	114	27	33	224	77	199	199	232	189	102	112	109	141	147	173	118	133	129	212	193	203	103	87	104	95	88	96	150	153	170	200	184	187	61	110	296	292	302	309	316	282	309	279	300	294	259	294	264	306	280	278	280	267	289	281	359	353	331	309	319	283	298	302	318	579	583	476	717	444	433	683	570	498	494	466	476	218	265	523	621	500	631	533	530	544	629	562	593	454	562	574	459	316	333	345	356	395	404	441	411	478	608	510	448	287	310	322	495	536	421	134	122	102	104	128	90	102	83	86	91	83	90	77	81	118	86	86	95	115	120	130	98	71	93	72	68	110	73	93	70	93	62	76	80	63	88	84	76	101	74	83	86	105	115	109	92	90	111	104	106	106	139	93	108	64	108	75	114	77	99	90	99	93	72	81	118	81	115	80	82	90	68	83	92	103	109	120	115	108	128	170	113	97	103	124	124	120	131	99	126	118	129	143	120	113	133	138	150	135	152	125	132	140	136	161	262	279	195	210	162	175	187	96	175	93	92	110	138	124	116	111	109	119	115	124	148	156	155	174	125	136	121	149	154	100	168	216	141	147	134	149	97	89	82	102	145	120	126	126	143	149	123	127	95	152	214	98	109	115	84	155	102	121	106	107	207	120	102	113	119	107	69	100	86	98	97	197	182	108	110	125	162	128	107	127	218	125	255	131	118	114	94	136	112	231	101	94	109	141	108	163	138	124	93	131	258	125	165	144	141	126	201	162	149	128	93	96	202	100	121	117	100	99	165	132	132	104	100	95	179	163	144	128	104	164	165	129	125	168	115	192	160	100	93	120	140	326	181	136	144	100	286	140	151	141	119	108	158	236	119	97	116	98	102	107	81	98	98	106	107	89	95	79	90	76	100	91	104	89	107	96	100	115	222	201	155	227	209	104	212	193	108	243	131	109	7	71	125	70	192	129	120	274	151	5	140	79	144	134	162	238	141	125	127	109	76	95	147	124	145	139	156	141	125	145	138	130	129	151	109	111	101	111	84	73	89	93	73	95	96	71	67	76	65	60	64	69	66	59	89	61	56	86	92	84	86	88	93	130	102	111	100	100	81	81	91	63	95	82	90	98	93	90	114	91	90	100	106	76	116	77	93	77	90	91	88	131	150	147	119	98	106	54	57	51	61	52	52	61	64	56	105	104	90	111	80	92	82	96	155	227	114	7	134	113	285	124	136	96	125	144	110	146	178	90	82	316	77	128	97	121	138	127	144	97	117	193	194	147	136	152	139	115	153	157	140	163	127	204	168	164	131	138	138	30	0	0	80	75	59	16	131	83	203	66	173	130	163	109	163	111	93	162	94	120	58	169	115	92	228	159	148	143	171	194	155	152	177	149	156	219	113	180	185	129	164	198	224	281	182	169	138	115	133	179	325	223	234	139	196	248	194	183	174	218	221	121	118	150	147	204	152	244	226	155	208	124	133	160	222	129	185	194	211	123	183	187	182	127	149	205	218	121	143	246	216	180	220	215	248	170	165	175	183	157	140	135	198	130	153	177	175	215	174	62	287	80	68	358	99	459	355	119	126	120	125	136	110	248	232	256	359	213	320	42	223	171	57	134	142	230	189	121	168	84	152	182	133	178	236	271	264	259	539	287	332	242	242	289	280	125	177	197	282	272	194	172	158	152	32	39	172	182	169	209	184	222	239	231	238	271	175	174	244	215	292	96	87	91	100
CCDC183	415	370	328	458	582	467	349	679	981	181	117	160	147	257	235	150	137	1165	1209	1541	1103	783	752	868	1480	1373	566	470	396	253	20	68	19	11	66	11	13	9	17	28	14	75	50	22	12	15	29	26	8	10	2	1	22	0	1	30	36	12	1	46	64	64	20	48	32	69	50	62	13	24	40	47	54	35	34	37	22	31	17	20	41	40	25	29	26	25	32	25	12	8	46	12	8	23	21	20	33	27	22	19	37	37	34	35	19	17	45	36	22	19	26	31	123	68	20	13	35	33	18	22	13	18	17	15	126	89	81	40	25	15	46	225	168	128	27	37	30	18	94	97	15	6	17	3	26	26	66	58	54	71	102	83	60	67	74	73	71	70	47	26	41	22	21	32	42	40	44	33	30	32	41	44	65	46	46	56	43	48	61	57	68	40	69	44	57	69	51	49	50	60	51	46	58	66	77	66	62	51	60	62	63	125	63	110	82	94	163	123	43	90	89	126	145	52	123	82	63	60	88	58	93	82	80	58	82	110	82	72	107	71	97	85	88	66	56	110	123	98	95	83	106	58	63	70	84	124	173	94	32	67	62	53	52	69	41	62	59	96	48	39	59	74	38	38	59	48	56	41	62	62	74	50	43	63	50	52	48	55	61	59	66	58	70	71	62	63	55	46	59	49	89	76	86	70	88	114	66	98	75	92	79	40	53	52	75	46	52	84	54	57	49	48	54	71	66	62	58	48	46	51	55	63	56	45	47	47	37	46	58	79	70	80	104	67	78	114	121	89	91	121	67	68	75	82	50	42	52	48	72	57	52	60	89	74	69	45	65	70	61	61	56	78	58	68	78	73	89	71	79	84	74	73	47	39	51	51	60	61	52	54	38	48	51	76	53	53	52	55	50	57	49	54	98	89	79	81	26	101	47	98	85	68	43	111	46	93	85	26	31	91	86	75	64	40	82	82	86	61	41	34	90	89	87	29	72	75	71	70	78	49	79	93	56	112	27	52	90	80	72	69	58	86	96	87	81	60	20	61	92	83	71	67	63	53	103	94	90	70	71	36	93	74	64	61	25	53	96	109	86	64	76	35	98	108	66	57	65	45	94	78	77	66	41	43	85	89	72	34	72	98	66	92	78	103	59	88	112	83	93	92	37	98	103	102	68	37	46	88	86	87	69	88	91	84	94	92	95	111	142	121	98	94	110	97	92	112	88	107	122	123	200	194	136	19	15	153	281	156	172	16	15	16	61	58	59	449	74	12	13	11	208	32	33	361	166	176	84	126	22	21	21	21	99	70	129	105	126	112	134	95	129	104	103	115	112	104	86	96	104	87	74	104	113	132	119	94	110	70	67	66	57	63	59	60	55	48	99	132	137	20	74	83	99	45	79	23	21	68	58	100	24	27	38	33	34	34	38	41	46	47	76	68	55	52	34	38	44	38	43	47	59	64	59	91	115	95	16	12	20	47	68	65	35	31	54	56	43	41	59	56	51	217	58	145	118	103	49	234	377	10	12	1462	17	160	165	134	108	174	177	147	21	26	29	75	103	72	88	94	85	80	70	65	60	49	42	41	42	51	141	137	108	116	210	151	182	148	113	126	123	167	119	383	0	0	61	123	83	31	55	30	106	66	145	55	79	95	136	25	97	4	66	83	82	72	68	68	26	17	42	43	40	47	39	46	38	39	57	49	50	39	40	54	27	41	51	45	55	50	41	50	42	44	40	43	44	32	47	44	48	63	48	99	83	49	44	79	69	94	62	150	80	49	43	35	28	74	85	35	40	83	69	40	48	86	67	59	43	69	66	33	41	71	60	37	45	55	59	48	35	71	59	38	35	96	102	39	48	71	74	43	39	18	76	32	17	149	42	139	212	44	47	56	65	38	49	52	43	41	25	47	36	85	4	57	67	52	41	114	41	51	17	102	53	39	76	63	32	39	206	22	35	14	28	29	46	60	52	60	35	25	28	55	52	58	54	66	86	73	66	52	33	57	39	43	40	29	47	50	36	21	106	101	71	61	63	49	42
CCDC183-AS1	219	202	176	240	301	251	168	373	521	131	146	119	153	149	293	148	61	876	865	1102	773	498	496	553	811	777	375	312	255	158	72	91	35	18	43	21	17	15	4	23	22	31	29	9	8	26	12	11	6	14	10	1	1	3	2	17	35	20	1	49	54	16	26	22	35	37	48	31	32	23	51	47	54	48	43	53	34	44	28	26	41	37	32	26	30	39	34	31	12	6	34	11	10	26	17	14	17	31	26	25	36	37	40	39	17	15	47	30	26	25	27	28	74	66	13	11	40	39	36	35	12	16	19	23	109	56	48	63	36	19	33	307	53	47	22	25	37	23	91	93	8	13	13	3	24	28	52	53	61	83	103	70	59	65	65	60	65	62	46	37	31	22	24	30	58	53	57	39	43	43	43	73	79	51	47	59	38	55	47	44	62	40	68	39	72	72	54	50	43	59	60	53	69	76	80	63	64	68	50	65	65	108	76	71	74	75	145	98	45	125	107	82	80	80	91	75	80	68	102	74	119	94	101	160	121	164	135	108	115	74	62	81	94	78	76	130	143	94	103	169	175	42	58	22	101	173	151	90	30	69	50	59	57	71	29	44	40	112	47	43	58	58	49	29	47	60	42	34	41	46	44	50	40	53	50	46	59	71	47	66	74	54	67	73	77	60	53	60	50	65	89	64	83	69	99	122	73	87	64	101	76	39	51	66	52	41	65	76	53	43	48	68	44	55	48	61	56	65	49	54	52	51	58	101	80	48	63	73	51	75	79	99	90	36	38	129	58	106	51	73	76	62	71	70	51	45	45	46	70	60	61	60	54	94	68	64	62	65	65	69	58	76	71	69	72	64	83	56	52	61	53	62	34	36	41	42	43	57	57	58	45	50	29	43	47	48	43	45	53	63	52	52	70	57	57	58	67	81	54	62	71	62	55	79	51	87	65	8	38	78	76	63	50	39	77	78	77	71	64	58	76	69	86	50	75	81	75	71	79	51	88	60	20	126	26	49	80	62	51	54	62	80	101	70	86	69	27	46	84	75	67	66	36	52	106	88	81	66	42	40	84	56	65	52	27	49	91	87	74	55	81	34	106	80	66	77	58	40	90	74	74	70	79	46	99	66	82	55	81	89	90	81	65	116	63	89	71	76	70	291	42	108	87	95	67	87	34	58	83	87	87	72	71	76	91	76	74	91	138	120	94	93	105	97	76	101	93	79	111	93	313	226	14	15	13	251	94	134	58	13	13	13	59	55	57	53	101	10	110	112	28	27	293	302	364	281	149	109	19	19	19	19	93	56	74	65	84	79	81	66	58	72	80	89	86	77	88	80	74	74	83	94	71	107	105	77	78	64	62	56	48	57	53	46	43	45	66	99	102	38	60	268	36	88	121	51	35	46	62	5	43	27	25	28	48	39	28	26	50	45	66	59	57	45	27	29	40	38	38	36	68	65	49	110	112	122	17	14	6	38	58	80	51	28	45	40	34	40	65	57	54	259	69	189	147	109	74	17	40	42	33	1463	59	207	211	206	174	210	208	193	3	13	76	77	101	67	83	89	84	83	55	64	52	57	53	47	54	67	80	109	88	95	165	119	131	98	112	173	74	94	69	428	0	0	44	147	176	20	46	53	4	61	49	30	97	143	87	39	77	34	70	65	39	89	74	47	33	14	13	50	50	31	32	45	53	13	12	33	39	23	34	17	9	19	38	44	54	61	45	54	41	59	50	39	43	38	36	47	45	67	53	142	72	61	49	74	86	82	59	160	81	83	72	22	30	101	97	31	41	100	100	26	51	110	83	42	43	73	72	29	46	86	89	27	39	46	88	41	40	87	81	32	41	99	109	49	36	89	71	57	36	18	82	45	23	98	55	211	63	57	39	55	75	27	43	48	56	58	38	51	65	50	0	53	96	61	97	49	68	57	70	102	64	77	74	66	33	43	181	40	69	32	23	33	51	58	68	48	33	21	12	74	68	64	72	84	78	70	75	49	40	42	43	42	62	48	61	66	54	80	179	105	55	143	104	52	49
RP11-216L13.19	598	563	495	649	847	688	510	1031	1449	727	471	613	422	721	807	547	573	1600	1658	2151	1585	1149	1163	1237	3597	3417	2079	1168	913	510	36	112	47	59	150	68	80	37	44	46	95	147	84	77	59	110	192	120	59	138	79	26	64	71	52	42	82	98	55	157	149	242	60	98	60	168	139	241	69	54	327	315	342	281	282	335	280	284	303	97	121	126	132	114	106	101	132	167	414	355	159	114	110	73	136	122	70	171	129	155	107	135	144	146	200	162	219	228	129	155	130	111	271	121	73	43	72	65	55	62	69	94	68	66	164	162	92	29	126	108	58	167	190	174	70	77	158	117	105	87	178	18	41	36	59	96	260	265	259	281	304	302	149	167	178	158	157	160	263	200	253	284	270	305	92	88	89	75	72	72	90	201	293	108	105	113	101	109	118	108	120	99	133	118	117	123	115	110	114	118	100	119	115	132	148	127	125	128	107	134	114	249	267	237	315	211	257	363	278	242	253	319	259	95	151	214	206	171	242	197	207	168	239	266	297	318	345	375	376	198	219	184	285	225	255	315	339	214	235	232	191	196	265	150	144	185	159	204	74	196	144	136	212	164	102	328	223	195	128	128	147	149	122	90	168	70	46	29	159	177	145	157	140	162	152	165	251	186	188	163	167	200	157	156	145	151	153	151	175	144	196	184	183	197	210	261	183	203	211	223	204	120	148	159	138	139	157	197	139	149	138	144	166	173	121	150	176	161	132	132	165	151	170	135	163	137	157	170	238	236	185	267	239	235	234	240	177	223	200	213	179	198	207	220	166	142	149	155	193	179	188	189	214	212	149	193	208	176	194	201	179	208	198	197	214	178	213	207	263	271	229	247	245	198	214	228	275	222	251	286	218	215	272	271	255	222	233	235	235	249	228	233	333	252	274	297	138	226	141	236	231	210	181	266	154	232	209	61	142	185	194	180	214	128	181	219	218	241	101	146	212	189	231	147	183	195	208	209	241	190	227	220	110	286	128	210	217	205	208	226	177	231	262	218	232	201	140	160	220	212	192	240	139	170	242	249	234	235	150	125	235	199	194	192	193	157	248	327	229	264	220	171	217	255	185	157	208	154	233	238	194	224	125	142	193	249	194	154	208	223	210	245	199	190	173	195	272	270	155	268	137	223	238	225	185	153	167	184	210	198	198	202	193	182	212	196	212	216	280	225	199	205	231	204	180	238	198	245	261	259	277	223	139	179	96	93	212	164	167	33	60	54	233	579	740	230	67	48	208	21	279	124	10	355	349	264	233	249	330	188	507	118	504	202	487	453	468	443	480	444	523	445	431	440	509	444	184	169	181	170	160	181	189	189	206	192	172	147	158	155	137	137	124	123	134	136	239	360	347	231	235	151	142	119	207	181	216	215	199	129	143	154	198	159	95	207	108	107	125	123	197	130	205	225	132	106	256	140	189	207	327	285	284	435	408	404	213	192	210	177	206	170	117	111	137	149	129	135	107	104	100	216	102	174	157	146	194	258	298	9	84	798	885	386	306	302	274	354	352	274	152	80	105	159	214	250	219	250	235	240	118	137	166	247	397	135	145	130	311	391	294	425	319	256	308	283	287	255	304	368	530	935	0	0	157	163	145	74	146	166	113	115	125	195	61	134	190	121	146	220	203	224	183	372	147	177	93	86	137	125	171	81	121	170	172	90	116	184	202	78	112	112	57	129	138	171	171	184	126	129	141	175	203	140	128	77	107	147	127	249	298	469	224	150	152	116	268	262	221	465	250	191	178	78	88	172	236	102	109	168	257	89	117	180	231	135	198	202	236	129	160	227	221	123	164	163	213	101	108	209	237	94	146	248	226	126	151	200	244	146	139	102	411	160	79	507	144	895	423	76	111	116	166	124	123	138	128	180	153	115	210	208	137	206	174	147	242	217	217	204	274	276	202	247	146	175	28	90	242	169	226	123	161	100	181	201	199	138	117	113	254	220	199	203	193	209	100	122	141	102	118	136	109	136	186	158	195	209	85	154	166	275	215	302	401	647	638
RP11-216L13.18	296	285	252	298	378	315	270	394	523	72	29	77	61	139	117	64	85	476	471	555	456	573	577	600	919	917	177	127	210	171	24	45	23	249	319	239	177	187	168	256	310	296	283	272	187	313	435	291	316	338	216	220	166	318	240	203	217	209	312	453	399	773	205	208	130	445	491	696	226	125	375	385	387	384	351	372	390	358	382	298	281	318	325	327	299	285	277	309	469	454	303	551	436	229	248	238	267	447	358	323	330	293	306	306	227	218	307	291	358	323	335	321	383	219	213	162	184	158	146	162	325	378	229	268	224	274	160	77	381	337	328	414	236	261	363	365	624	480	228	214	503	119	164	443	165	179	252	225	235	209	168	205	137	142	120	149	149	132	276	245	251	237	280	342	176	185	196	216	205	209	191	292	401	230	240	248	243	251	241	203	236	252	253	249	240	262	260	234	237	244	232	230	235	246	242	270	253	260	236	262	233	736	467	418	804	312	321	662	588	463	561	496	411	199	315	516	530	471	645	478	477	475	571	489	442	542	495	524	592	358	381	332	403	359	351	461	458	460	351	379	469	350	426	502	328	321	553	227	170	345	235	245	322	260	261	296	275	194	288	293	245	267	271	277	234	255	270	296	240	221	196	217	204	180	206	201	230	215	187	171	201	188	254	192	199	211	207	199	214	199	231	186	203	201	189	247	284	219	238	233	222	188	197	201	201	222	190	234	202	217	197	201	203	168	172	205	180	198	207	210	249	191	208	341	302	267	273	315	179	207	160	265	236	215	212	270	136	248	179	229	213	194	201	213	288	286	282	286	301	354	352	359	366	254	291	270	216	223	210	204	241	212	226	207	176	190	206	202	219	189	199	163	261	292	287	288	305	310	308	301	239	227	282	371	200	202	205	217	219	200	179	226	195	205	185	200	269	221	394	249	261	250	374	260	328	208	179	121	250	184	196	207	344	281	268	235	203	311	241	325	231	171	198	200	474	283	232	263	248	346	261	211	249	309	264	398	212	224	256	248	382	352	301	241	232	257	239	344	270	244	220	264	340	369	263	236	246	279	295	371	258	237	282	261	371	361	251	265	247	285	328	395	283	208	248	211	426	376	272	225	264	277	318	361	257	199	228	366	393	251	197	261	254	368	399	265	246	229	149	442	328	223	238	230	215	198	383	219	200	211	262	203	202	219	194	185	174	184	201	173	192	191	199	181	210	224	226	210	211	227	246	245	199	40	236	181	304	189	205	370	188	279	239	170	160	358	132	267	125	397	294	221	210	249	244	457	557	326	135	468	473	352	122	126	549	486	516	506	599	560	558	491	521	525	564	513	208	180	168	231	189	190	203	199	188	214	187	208	206	198	179	185	177	181	191	171	233	355	372	226	238	220	197	210	275	227	204	248	219	160	209	280	214	180	189	213	209	224	171	172	206	170	144	112	148	159	166	176	141	146	368	346	362	422	432	404	229	193	214	158	203	224	228	185	223	228	238	218	169	179	176	412	167	346	310	368	216	64	835	1212	22	23	1641	117	186	96	130	147	146	168	6	209	415	341	228	201	160	193	184	186	217	228	217	206	250	283	277	241	155	242	185	246	174	203	269	203	266	284	184	152	188	241	0	0	190	120	152	61	225	542	57	28	508	146	112	78	108	316	810	431	58	597	50	706	153	187	145	156	188	181	176	77	200	196	272	103	175	157	204	137	219	76	48	182	156	269	225	219	151	131	207	249	313	227	199	101	129	227	207	292	424	884	416	267	174	140	440	317	290	757	359	568	581	217	205	649	562	307	305	675	555	283	323	456	471	294	300	500	481	292	256	453	436	275	286	451	419	250	257	501	412	257	236	396	380	255	193	399	440	211	244	80	194	140	104	277	205	515	288	197	238	179	309	319	268	391	410	364	444	349	347	436	24	295	226	102	83	161	292	855	305	895	258	313	270	307	33	10	166	322	459	352	222	88	471	568	551	293	214	199	294	550	293	327	297	257	358	213	233	235	192	240	219	194	275	274	287	420	436	420	495	383	457	147	143	145	153
RABL6	1551	1542	1541	1502	1836	1653	1517	1949	2221	313	701	427	712	670	792	660	702	1964	1968	2437	1885	2645	2644	2753	5305	5164	1733	1519	3234	2866	1706	1617	1269	1403	1806	1641	1710	1001	1137	1388	1790	2065	1625	1288	1503	1534	2432	1659	1740	2141	1337	1279	902	1615	1265	1072	1358	1440	1177	3330	3710	4540	1520	1564	857	2830	3543	4442	1741	966	3423	3235	3337	3251	3123	3137	3280	3049	3145	2294	2305	2323	2300	2296	2349	2440	2418	2622	1876	1795	1653	3051	2695	1425	2187	2099	1990	3030	2838	2904	2558	2108	2079	2151	1878	1958	2257	2261	2838	2904	2660	2314	2079	1495	1055	918	865	839	1092	1044	1564	1873	1237	1123	1797	1808	1097	826	1573	1450	1444	2436	1363	1628	1542	1581	4566	3908	1229	1058	2730	565	665	966	991	1066	2194	2178	2296	2366	2329	2409	1111	1141	1091	1044	999	964	2556	2657	2747	2846	2740	3028	1078	1049	1210	1168	1134	1166	1309	2334	2776	1674	1759	1813	1701	1782	1585	1607	1720	1824	1719	1855	1772	1755	1676	1633	1611	1762	1670	1681	1656	1793	1806	1805	1784	1855	1514	1637	1596	4253	3207	3192	5121	3175	3050	4735	3744	3701	3784	3849	3023	1615	1727	2517	2986	2616	3222	2595	2980	2511	3376	3909	3857	4537	4264	4262	4684	3018	3215	3007	3537	3295	3450	3827	3832	2695	2770	3165	3301	2717	3271	2873	1872	2037	3174	2109	1494	2829	1518	2160	2956	1811	1635	3078	2556	2003	2133	2000	1830	1762	1912	1743	1781	1309	1318	1347	2262	1774	1645	1922	1752	1827	1863	1845	1979	1968	1816	1787	1821	1735	1733	1718	1768	1747	1818	1738	1674	1703	1984	1978	1840	1678	1814	2466	1967	1834	1910	2017	1916	1681	1797	1762	1681	1805	1693	1788	1791	1891	1753	1841	1700	1612	1647	1794	1777	1725	1580	1699	1893	1617	1744	2275	2256	2174	2271	2525	1661	2001	1772	2209	2056	1845	1842	2148	1291	2232	1663	1866	2284	2263	2288	2105	2666	2643	2630	2618	2925	3156	3087	2939	3485	2783	2610	3716	2191	2262	2186	1855	2198	1823	1781	1731	1975	1948	1923	2003	2286	2145	2116	2035	2669	2596	2575	2525	2849	2983	2750	3079	2586	2178	2884	2816	2193	2034	2112	2187	1911	1765	1693	1913	1966	1961	1905	1915	2922	2456	3194	2148	2264	2601	2515	2358	3127	1989	2015	990	2503	1928	2209	1886	2442	2786	2356	2445	2153	2819	2142	3218	2648	2133	2119	1831	3640	2388	2266	2479	2424	2925	2360	1912	2353	2593	1905	3091	2424	2122	2378	2254	3121	2919	2745	2229	2269	2505	1730	2673	2545	2096	2055	2356	2273	3148	2421	2005	2139	2537	2462	2905	2540	2065	2277	2361	2632	3158	2625	2174	2194	2506	2877	3134	2411	1985	2089	2412	2916	3066	2515	2237	2272	2291	2263	2942	2163	1940	2049	2115	2888	2125	2029	1901	2437	2843	2883	2129	1879	2056	1295	2558	2603	2158	1992	2011	2060	1841	2723	2153	1780	2007	2219	1758	1773	1716	1753	1755	1734	1914	1980	1753	1843	1477	1910	1329	1955	1935	2018	1781	2107	1965	1734	1384	1535	1831	2425	1797	1945	1948	2004	2115	1964	1796	1218	1656	1058	2216	2096	2526	1766	2460	2231	1167	1209	1120	2017	2992	2640	2121	1336	2013	1629	1734	2757	1460	2354	2553	2358	2499	2542	2745	2256	2510	2277	2543	2583	2684	1835	1608	1567	1792	1775	1381	1698	1712	1656	1562	1222	1764	1756	1831	1736	1708	1641	1667	1647	1665	2803	5302	5689	2188	2016	2202	1836	2068	2166	2150	1894	1833	1789	1090	1484	1722	1826	1636	1591	1814	1623	1626	1496	1525	1360	1398	1350	1398	1243	996	1583	1399	1387	1515	2631	2580	2638	3146	3109	2937	1657	1611	1697	1438	1573	1686	1643	1611	1650	1821	1673	1633	1382	1339	1349	2826	1404	2529	2231	2410	1628	1782	2477	2269	1854	1748	1227	2001	1553	2042	1807	1958	1623	2026	928	882	2426	1372	1174	2132	1725	1878	1894	1868	1716	1350	1842	1872	3122	1823	1848	1748	1649	2237	2125	2382	1615	1894	2449	1797	2254	2231	1898	1543	1788	2847	0	0	1353	1500	3370	1033	1613	1855	555	1246	1592	1115	1560	838	1469	1659	3218	3085	1889	2337	1472	2543	1119	1816	1997	1890	1746	1804	1659	2401	1852	1848	2223	2102	2046	2175	1916	2469	2147	2337	2250	2086	1761	2456	2407	2083	2054	1416	2143	2210	2799	2148	2046	1122	1473	2238	2113	2657	3641	6658	3295	2662	1810	1716	3660	2944	2625	5767	3264	3352	3158	1320	1365	3489	3532	2286	2363	3414	3384	1697	1871	3639	3675	2082	2130	3142	3319	1762	1797	3028	3086	1870	2019	3298	3576	2257	2207	2992	3095	2207	2351	2741	2660	1674	1672	2554	2698	1629	1681	1495	2411	2470	1241	3457	2444	4854	2582	1577	1841	1832	2577	2351	1909	2156	2241	2300	3016	2051	2181	3943	1897	3251	3589	1984	1943	2402	2458	5247	2554	5295	2431	2648	2144	2545	325	171	755	2204	3963	2016	1735	847	3258	2995	2975	1807	1537	1591	2190	2918	2769	2941	2508	2378	1986	1660	1630	1593	1573	1678	1638	1637	2282	2183	2241	2652	2730	3255	3203	2771	3083	1287	1447	1614	1569
C9orf172	112	120	103	132	144	122	111	137	163	4	2	2	10	14	13	2	2	225	237	332	286	190	206	125	509	492	110	102	262	66	24	6	1	47	1	25	8	3	11	1	9	17	4	87	10	22	70	22	24	40	5	60	30	57	2	21	3	10	13	29	24	32	38	34	53	13	19	37	14	27	53	40	44	44	51	52	50	42	48	38	45	27	34	31	32	31	40	39	8	5	2	25	17	18	53	44	12	31	21	18	13	28	26	28	29	24	41	52	21	18	25	21	251	169	47	31	108	56	7	11	25	43	14	13	43	44	3	13	25	44	25	1045	19	43	19	12	155	113	42	37	135	27	29	15	69	74	255	336	287	340	231	263	52	50	63	73	60	69	180	149	96	103	79	102	77	67	76	63	65	65	37	131	77	183	185	200	215	210	148	195	183	313	199	286	209	207	165	175	144	197	201	195	152	170	174	208	210	219	143	176	177	206	223	258	253	155	198	174	237	190	132	233	150	80	110	65	115	95	119	70	109	107	107	171	186	169	202	161	139	344	208	142	107	132	151	118	140	152	61	111	131	83	91	82	92	186	98	38	37	49	23	39	259	20	18	87	90	48	17	20	25	13	22	18	20	6	8	4	31	108	127	155	94	95	143	102	190	108	157	159	153	117	154	143	161	120	115	148	150	139	87	98	98	85	80	54	66	101	136	100	112	64	105	71	72	82	85	97	80	58	89	70	50	46	57	50	83	81	37	62	82	48	41	92	64	130	127	95	172	114	77	133	149	158	243	178	355	119	206	189	130	102	122	97	75	55	66	75	94	109	111	110	82	68	25	152	182	183	192	172	213	153	185	121	57	53	42	55	207	171	165	193	51	75	61	66	78	89	109	115	46	10	135	114	246	250	242	248	159	132	134	149	87	83	83	89	48	91	69	53	114	207	180	147	62	68	125	48	49	63	192	132	125	64	191	226	118	331	72	73	77	86	52	103	89	246	297	351	272	74	32	57	34	191	124	61	97	151	339	337	58	55	134	63	219	277	11	49	110	89	164	231	11	73	76	36	74	221	82	58	96	99	246	302	71	68	82	59	171	212	122	76	120	48	106	225	122	62	85	98	249	211	112	93	87	65	204	5	56	106	27	66	233	42	81	131	59	108	9	529	49	109	54	141	203	140	69	131	64	147	333	72	58	68	91	67	89	65	56	116	82	61	79	33	89	79	108	107	89	117	33	30	31	31	33	32	32	31	35	34	33	33	228	207	433	199	21	69	23	21	60	60	60	61	35	34	374	34	56	53	54	54	252	67	173	204	253	200	267	214	265	175	261	184	346	174	74	91	126	84	97	52	111	76	82	90	119	229	218	246	233	241	233	160	144	128	58	66	92	354	278	126	63	147	120	155	247	411	243	281	51	44	48	70	65	77	38	55	57	70	17	17	23	53	52	61	197	43	90	73	76	77	68	74	52	63	90	87	96	31	23	20	49	51	108	42	101	71	26	15	11	201	25	170	178	192	67	200	81	62	111	134	53	43	42	29	23	39	35	89	23	20	31	17	83	95	93	82	65	103	44	39	143	120	226	72	79	77	249	113	102	142	98	96	112	175	108	130	91	109	362	5805	0	0	99	123	31	38	45	137	8	51	7	113	40	149	7	178	181	118	131	53	74	156	119	82	68	33	18	44	79	27	75	51	68	21	14	64	40	16	23	7	31	59	71	70	35	37	52	92	37	44	109	60	49	57	60	70	80	69	89	122	66	68	71	56	54	98	85	96	77	39	36	24	28	43	44	35	35	46	40	32	39	42	41	43	37	42	47	23	40	80	51	57	62	24	35	24	25	59	65	49	55	73	46	30	60	36	46	41	45	85	455	84	44	292	55	756	365	296	309	266	148	192	222	80	75	108	79	60	86	131	401	257	138	181	140	180	226	106	320	80	180	244	182	237	59	26	0	66	62	32	88	47	110	53	36	31	26	47	119	44	69	70	82	127	39	56	171	146	180	244	199	269	238	223	219	174	245	254	431	238	307	173	180	137	220
PHPT1	1042	1039	1007	1007	1126	1052	1084	1234	1213	1092	1286	791	1239	1022	897	725	786	1016	1048	1090	915	2311	2228	1819	1505	1350	2315	1854	1536	1581	228	379	720	836	753	806	855	228	598	429	1049	980	1323	1250	1337	895	998	968	711	843	172	215	398	716	467	374	727	1186	338	1429	1331	1410	1477	1465	1474	1495	1834	1789	1285	1259	642	670	643	671	589	657	655	585	639	1257	1238	1232	1194	1265	1224	1151	1205	1196	1041	2118	280	1435	767	576	1019	942	566	633	637	645	546	499	480	511	496	476	837	901	637	645	837	908	310	451	1034	1085	1031	1201	1395	1323	1220	1222	1235	1225	136	108	308	454	1022	1332	546	2310	537	632	411	562	1724	1390	446	464	1358	874	1345	1327	1302	1485	767	734	796	726	746	759	303	267	291	376	428	405	627	486	496	656	707	695	620	622	592	613	604	591	1001	607	1221	2350	2382	2263	2385	2361	2392	2326	2472	2462	2609	2526	2687	2511	2195	2319	2280	2359	2308	2337	2571	2667	2567	2818	2763	2643	2273	2577	2452	4810	3845	4577	3959	3600	4419	5066	3231	4664	3966	3991	4282	2907	2745	1727	1871	1867	1999	1838	1787	1975	2096	3167	3026	3785	3176	3005	3935	2809	2981	2922	3406	3034	3023	3492	2858	4338	3310	4570	3850	2586	1552	3211	1820	2264	3571	423	428	763	282	335	445	248	320	539	396	459	429	293	980	405	351	314	658	417	287	492	317	412	387	468	394	331	428	518	563	437	382	435	424	433	389	368	331	434	321	307	362	289	333	350	303	308	339	541	494	332	344	388	430	262	315	323	276	299	300	437	388	391	283	319	372	310	319	333	314	334	343	355	314	291	341	237	405	518	467	324	469	372	414	384	438	454	498	402	804	453	458	457	385	442	405	394	574	523	592	528	719	753	672	619	1241	1169	526	710	596	607	631	564	575	486	533	428	286	310	218	292	435	483	494	470	579	553	575	572	793	685	614	730	544	730	519	194	549	500	537	547	557	500	419	487	289	321	325	321	429	276	453	305	284	531	689	418	422	293	372	818	444	333	499	393	1266	530	392	471	366	652	53	525	335	299	292	696	594	535	729	831	871	532	348	370	350	975	261	471	455	411	801	1001	478	629	344	304	406	605	121	465	430	369	418	534	362	642	358	268	347	622	322	567	399	319	573	690	496	527	401	298	409	653	1809	552	369	263	282	544	708	594	433	340	520	563	194	578	422	315	431	516	537	483	297	345	625	143	551	357	317	316	68	2607	504	409	313	377	598	1659	560	408	341	367	756	410	344	382	402	371	400	323	330	442	391	415	410	313	441	456	528	449	341	528	306	294	363	583	571	676	396	521	1035	664	612	588	69	7	68	7	703	712	570	637	183	549	210	162	347	366	271	337	399	426	145	131	1040	569	713	860	767	830	736	997	755	847	841	930	901	1009	529	658	741	741	854	662	692	725	711	589	1022	658	593	736	785	776	815	623	585	525	243	148	154	587	599	159	228	220	266	567	449	554	517	420	255	292	290	313	266	230	254	344	263	237	218	224	230	301	346	308	663	289	339	405	344	378	333	429	421	448	333	313	325	211	107	149	280	290	352	281	393	328	282	265	244	517	278	530	547	546	393	349	726	277	354	481	363	177	264	262	239	379	364	226	606	143	89	241	679	347	282	358	278	302	220	297	421	650	991	461	460	581	678	565	640	587	716	573	846	930	751	809	412	499	2053	7184	0	0	306	492	307	206	293	311	453	540	513	152	287	134	659	568	272	310	486	288	473	277	281	515	397	463	368	437	443	357	409	434	389	407	291	409	408	319	386	237	511	421	629	619	557	441	693	665	583	511	649	624	508	527	543	490	655	616	621	546	531	561	530	538	498	467	599	545	499	312	321	242	299	350	340	409	392	326	337	364	350	306	338	344	378	335	371	351	410	345	385	393	474	295	318	361	366	363	403	497	540	427	420	411	441	330	361	377	358	1172	3291	818	1524	1652	947	2332	3130	989	1018	680	660	747	782	431	458	1114	927	428	1131	591	1194	1194	801	1152	1445	1504	1358	433	1109	414	709	1437	954	1075	1668	1659	433	479	465	443	797	589	408	334	379	443	417	463	384	349	565	610	606	719	410	346	1295	1284	1257	1458	1241	1322	1301	1288	1338	1856	1930	2015	1808	1935	1982	685	832	867	833
MAMDC4	325	325	318	302	344	314	314	376	353	61	62	64	97	100	27	53	108	410	400	360	337	797	845	540	339	401	477	303	291	216	77	73	57	84	108	152	45	22	41	13	189	101	69	82	98	123	131	88	67	86	3	22	34	43	83	2	56	53	20	114	112	144	144	141	118	165	177	200	159	170	206	202	227	228	196	189	205	204	216	264	329	254	259	289	300	266	271	258	144	235	48	109	80	79	296	276	114	194	150	138	69	163	156	160	131	113	152	201	150	138	142	139	191	203	164	169	143	143	107	104	103	135	114	100	102	71	23	74	82	156	140	65	117	100	71	103	324	268	207	197	184	77	56	13	200	229	716	680	737	646	664	670	123	106	112	106	104	101	495	535	447	319	327	313	121	112	131	85	91	88	1357	195	176	409	412	395	430	388	411	386	421	672	400	683	419	445	396	389	362	391	382	392	467	420	419	389	416	426	362	385	429	704	636	828	474	565	777	788	415	799	587	483	539	592	320	302	352	305	379	363	313	322	393	581	597	544	640	652	646	822	631	620	723	673	662	662	513	841	408	652	570	338	174	723	197	613	778	142	137	194	101	89	110	113	57	127	84	228	114	73	253	163	85	78	188	95	47	42	102	232	169	193	200	174	174	217	232	210	174	214	220	184	198	158	144	180	162	187	204	233	159	223	183	158	138	179	258	153	170	131	189	123	140	177	118	166	138	148	146	144	119	109	137	108	103	138	168	171	164	132	123	140	156	40	42	75	55	37	491	378	385	415	428	412	497	397	920	461	550	511	231	197	216	185	165	184	198	169	227	235	247	249	425	155	208	193	237	318	275	247	273	223	238	174	144	175	164	169	162	165	171	144	182	146	156	144	194	178	217	214	174	220	166	157	193	189	187	176	205	181	173	161	150	148	118	140	232	145	151	170	139	211	213	233	204	202	197	310	177	276	270	255	178	206	179	243	212	256	24	166	142	163	138	384	265	394	471	483	398	148	105	158	40	350	59	166	217	235	343	400	168	88	167	184	200	183	41	171	179	286	265	227	58	235	170	200	173	263	160	169	171	171	212	283	168	169	162	169	195	219	364	172	155	175	208	190	334	182	193	209	286	243	76	169	164	140	193	179	153	174	174	142	226	124	157	148	141	168	28	706	144	144	182	170	243	405	152	206	177	191	298	121	121	147	156	206	212	134	140	194	170	131	180	111	192	156	196	184	141	224	178	323	189	201	5	285	264	182	252	204	213	238	19	19	19	18	90	358	194	429	374	10	235	10	201	205	60	154	229	96	8	168	448	205	157	163	199	148	150	144	157	126	173	168	175	179	312	309	348	354	377	260	351	275	250	393	513	544	475	579	619	572	627	437	421	383	228	259	275	268	310	177	134	139	144	208	136	157	266	164	23	19	25	25	67	16	71	120	62	54	70	109	96	136	56	64	167	106	111	148	132	122	123	125	134	146	54	83	81	128	124	103	100	107	125	140	126	111	124	99	92	289	116	229	257	253	107	302	1015	36	98	561	131	399	351	556	436	427	393	320	266	131	76	129	87	132	165	230	151	124	75	82	136	277	363	72	69	118	413	262	315	335	382	332	346	489	305	361	259	289	867	5952	0	0	110	107	93	63	99	72	198	198	155	267	110	236	128	123	188	96	92	95	101	85	212	201	93	134	38	106	96	116	105	119	93	88	66	125	75	58	73	52	148	102	283	169	188	142	363	508	148	115	207	161	175	296	342	205	222	183	128	233	234	331	200	310	287	223	127	260	176	77	77	98	115	98	97	129	152	90	78	121	144	90	79	128	144	79	94	107	131	117	104	150	195	73	67	108	114	112	121	170	188	84	104	144	158	77	96	131	137	378	551	252	668	143	382	254	563	655	622	337	174	290	200	180	202	133	122	236	183	217	175	286	604	568	550	533	366	197	363	128	191	414	267	278	455	550	231	157	189	103	142	72	216	94	80	122	116	131	103	85	166	187	307	382	187	186	343	358	403	427	381	465	252	246	262	441	395	345	446	426	507	150	136	216	166
EDF1	1802	1656	1570	1740	1634	1750	1570	1585	1604	1621	2037	1703	1833	1932	1595	1989	1985	1000	1001	1218	1287	1758	1772	1819	1664	1532	2302	2732	1646	1934	1217	2007	2368	2252	3660	3161	2860	938	1343	1535	3153	2521	2626	2198	3428	3429	3566	3324	3642	2943	468	779	795	2175	1182	1075	2183	2471	808	2664	2769	2900	2663	2538	2781	2766	2658	2827	2854	2704	2964	2935	2972	3026	3027	2981	2947	2810	2901	2672	2752	2758	2988	2938	2979	2961	2997	3044	2213	2684	1902	2316	2218	2223	2905	2898	2425	2330	2858	3036	2145	1789	1778	1779	1867	2201	2204	2355	2858	3036	2987	3022	3100	2930	3538	2898	4510	2820	2073	2469	1749	2669	3151	3920	1460	1718	511	990	2860	2538	2718	5488	1571	1668	1410	1386	2783	1394	2671	2868	7850	2677	3821	2347	3732	3439	2103	2060	1997	2896	3109	2739	2056	2021	2090	2327	2265	2293	3355	3158	3189	3517	3823	3979	3577	3467	3326	3876	3841	4012	1330	1857	2514	2910	3036	2873	3019	2875	2874	2660	2925	3578	3392	3559	3326	3330	3222	3106	3063	3275	3188	3289	3057	3181	3206	3645	3202	3301	3209	3132	3162	5772	4964	5292	5613	4890	5382	5804	5055	4975	3443	5314	4744	4711	4202	3890	4159	4241	4369	3902	4064	4121	4705	4745	5292	5022	4607	5057	5207	5035	4282	3673	4117	3827	3559	4186	3741	5203	4024	4047	4684	4109	5382	7643	5076	4636	6966	2479	2196	2206	2291	2340	2614	2289	2160	2346	2428	2100	2383	2552	2453	2253	2496	2475	2465	1861	2232	1628	2349	2134	2021	1950	2174	2089	2063	2436	2643	2505	2371	2031	1934	1936	1922	1963	2036	2202	2089	2136	1915	2068	2081	2164	2056	2033	2306	3099	2619	2099	2156	2191	2209	1718	1760	1741	2075	1857	1882	2270	2134	2197	1935	1904	1923	1847	1962	1932	1934	2029	1860	2024	1877	1866	1849	2518	3576	2980	2998	3349	2059	2040	2028	2281	2076	2121	2008	2167	1804	2128	2091	2314	2056	2197	2205	1972	2581	2492	2346	2485	2902	2964	2985	2879	3836	3497	3101	4150	1770	1885	1902	1811	1702	1825	1856	1896	2164	2365	2288	2110	2221	2159	2064	2230	2569	2752	2694	2741	2966	2719	2996	3172	3278	3052	3697	3185	1857	1930	1850	1938	2176	2034	2005	2066	2327	2419	2408	2353	2799	2502	3272	2762	2899	2210	3491	2887	3309	2992	2692	1642	2905	2508	2485	2502	3378	3043	2316	2418	2667	2362	2553	3282	2724	3136	2552	3223	3799	2487	2944	2800	2370	2806	2647	2947	3136	3250	3433	2903	2563	2612	2293	2447	3599	3711	2567	3078	2769	2271	1986	3084	2599	2923	2798	2047	3456	3853	3069	3003	2973	2369	3526	3731	2819	3281	2585	2480	4163	3830	2724	3044	2813	2234	3810	3580	2769	3066	2802	2591	3601	3674	2996	3230	2777	2322	3576	3426	2823	3175	3005	3909	4136	2792	3328	3338	2523	4487	4390	3212	3338	2944	2044	4153	3563	2697	3364	2840	2199	2241	3724	3002	3116	3030	2823	2134	2065	1914	2211	2144	1963	2077	2448	2130	2180	2060	2068	1960	2291	2143	2438	2254	2299	2238	3260	3209	3216	3003	2703	2710	3115	2433	2771	3543	3132	3056	378	217	282	391	3814	4115	3843	4331	2771	3032	3496	2986	2602	2725	2396	2442	1187	1763	1939	1457	3049	2919	5550	5366	5197	4846	5520	5746	5175	5005	5363	5205	5947	5320	2043	1912	1951	1577	1762	1738	1682	1755	1697	1783	1627	2312	2116	2203	2252	2197	2276	2093	2042	1759	1968	1753	1940	1498	1556	1638	1690	1664	1819	1919	1749	1547	1707	1170	2766	3501	2974	2638	1764	2444	2093	1937	1817	1983	2478	2208	1743	1448	2719	2326	2393	2102	1964	1823	2867	2903	2664	2936	3004	2933	2515	2279	2438	3569	3366	3491	3516	3565	3314	3514	3674	3252	2141	2403	2622	2844	2034	2700	2530	2533	1823	2536	1609	4860	1860	2101	1355	2155	2091	2290	1993	1723	2436	2874	2145	3186	1101	2072	1817	1890	1995	2210	2106	2153	2263	2337	1556	2236	2325	2308	2258	2246	2255	2981	2737	2911	2698	2684	4830	3483	3769	4957	2003	1825	3358	3782	0	0	3156	2453	6178	3292	2013	2165	2165	2170	1818	1886	2114	1959	1639	2257	3595	2413	3017	2335	2241	2059	2598	2462	3715	2937	3228	2922	3262	5042	3549	3271	3026	3244	2653	3679	3255	3372	2919	3595	4535	3800	3269	3147	2902	2321	3418	4023	2581	2441	4204	2570	2412	2385	2529	2331	2318	2783	3268	3617	2960	3980	3301	3381	3531	3152	2689	3387	2768	3642	3999	2023	2324	4149	4646	4646	4636	3911	4334	2481	2716	3833	4467	2803	3169	3346	3787	2564	3141	2727	3330	2275	2861	3868	4534	3763	4300	2614	2811	4048	4167	2076	2184	2195	2300	2369	2407	2296	2344	4063	7179	3807	3264	5592	3695	7093	6568	2695	2476	2485	2145	1992	2016	2806	2796	5125	5364	2628	5493	4089	6282	5771	4552	4067	3994	3707	3406	4786	5005	5517	3912	3198	3827	3621	4320	4304	3109	3986	5616	5888	6016	4150	5821	3780	3671	3417	3035	3386	4442	3644	2637	2888	3116	3387	803	725	3203	3230	3360	4038	3835	3975	2892	2845	2933	6429	5542	6285	6670	6425	6490	811	962	1087	948
TRAF2	227	185	187	236	228	219	206	201	225	122	103	135	76	220	98	61	68	206	220	225	201	154	163	213	310	273	122	123	167	107	332	274	342	442	583	425	420	103	217	161	518	410	412	332	374	193	400	394	256	308	33	107	67	271	282	115	142	322	152	332	548	539	278	302	370	422	483	521	354	447	375	318	363	542	514	472	565	481	513	329	297	326	429	428	443	434	422	442	180	120	280	207	173	288	302	310	378	376	296	291	391	364	331	340	288	320	289	281	296	291	235	251	837	730	286	262	356	334	178	208	274	322	310	304	777	797	326	288	187	220	304	596	387	410	260	344	593	679	167	147	387	264	210	130	294	303	538	540	497	646	724	707	588	582	596	489	485	459	326	338	358	264	321	273	303	308	321	268	236	269	119	275	137	151	181	173	190	173	167	164	196	188	234	203	203	212	176	163	167	187	181	187	172	177	190	182	173	176	181	210	185	249	237	171	377	183	200	190	263	215	277	241	141	199	402	97	129	108	116	127	130	145	132	197	167	232	237	227	254	168	259	205	182	215	205	211	254	179	140	108	156	218	321	339	322	280	436	535	505	573	480	596	686	420	553	529	646	553	624	626	743	654	529	555	447	402	387	364	718	385	435	443	418	343	389	366	337	395	464	393	380	378	422	411	348	369	405	390	442	438	368	490	418	492	426	322	427	406	461	442	405	491	446	470	411	435	424	360	399	399	423	460	468	479	425	399	397	503	408	435	490	456	483	397	542	421	666	516	519	575	645	452	445	390	387	440	351	541	416	451	587	628	621	536	341	363	401	365	202	273	267	289	571	359	421	509	466	501	458	388	501	402	366	420	410	463	465	474	589	569	496	431	381	443	454	458	297	286	285	259	358	532	524	528	493	470	505	489	451	466	433	419	494	487	524	421	302	514	256	558	508	451	354	746	229	626	564	117	222	682	823	596	369	254	497	552	617	567	354	231	657	630	558	351	174	699	578	499	538	186	602	503	284	792	328	127	597	568	541	595	229	518	652	531	471	395	198	289	561	660	460	458	273	271	514	556	512	496	374	283	614	540	467	466	423	258	603	580	533	480	366	206	525	488	386	487	388	270	544	570	584	445	308	285	577	477	468	353	271	572	509	431	450	469	226	643	556	500	168	1044	229	682	558	526	438	297	248	792	579	591	520	453	359	479	483	507	486	487	359	344	470	365	471	388	508	451	538	488	525	478	429	540	590	634	607	366	382	576	460	481	527	776	122	285	73	78	539	671	605	631	377	591	844	599	658	531	566	834	378	228	379	291	271	420	502	624	591	689	551	718	620	665	494	626	578	734	487	552	616	531	806	750	443	648	615	510	602	523	489	538	575	550	604	596	588	540	609	731	858	436	450	492	512	407	452	409	384	452	374	403	260	308	297	302	371	344	358	336	330	326	409	540	446	511	468	324	540	555	493	561	341	333	301	347	344	305	238	250	257	321	411	367	422	402	243	335	338	314	504	466	533	536	461	448	449	460	457	652	1110	438	622	648	158	625	783	629	985	881	905	814	261	471	530	419	307	405	502	506	536	461	519	399	449	560	794	577	590	577	666	516	722	730	865	784	806	880	958	998	554	549	575	1281	0	0	381	637	55	36	422	527	314	427	357	553	545	259	457	510	588	585	401	544	688	314	332	588	503	439	374	672	612	508	680	563	528	459	451	735	640	463	397	398	791	837	495	500	436	309	625	594	375	436	785	505	645	451	468	543	626	327	365	323	428	317	411	399	399	298	339	328	347	179	186	347	363	265	242	387	400	187	219	288	341	253	246	348	403	261	258	323	376	186	202	423	442	217	227	351	355	289	242	444	449	238	286	498	533	223	263	428	460	598	317	655	561	492	721	726	396	360	347	321	426	323	298	630	587	746	613	551	623	212	562	413	152	653	861	394	751	212	753	168	544	550	683	457	465	788	2058	276	149	153	216	95	204	330	309	198	152	156	237	317	389	423	1200	1196	396	349	272	267	247	237	262	259	246	251	225	339	258	485	292	320	328	230	295	149	220
FBXW5	660	641	652	691	621	675	614	634	636	135	167	112	67	133	218	129	144	525	508	563	542	1162	1177	1089	781	748	355	348	440	478	133	330	378	915	1468	1236	1264	184	417	169	1268	952	1102	860	1006	1255	1770	1142	1136	1252	207	346	162	505	175	347	627	673	42	1832	1749	1806	1771	1682	1948	1545	1661	1674	1752	1930	2316	2236	2317	2313	2050	2192	2304	2204	2265	1633	1634	1583	1638	1703	1740	1709	1781	1899	438	755	671	1254	971	798	1735	1635	1441	2122	1858	1993	1583	1362	1348	1419	1300	1191	1168	1371	1858	1993	1999	1626	2166	1783	1608	1599	1761	1186	1682	1574	1505	2035	1188	971	1244	1959	1382	1009	2221	2081	1834	1224	2254	2202	1558	1863	2158	1989	1017	901	7800	611	737	1651	1721	1643	1666	1739	1694	1515	1480	1527	2256	2210	2262	2159	2114	2123	3486	3183	3220	3625	3727	3642	2337	2252	2665	2331	2256	2236	804	2195	1790	2536	2724	2760	2680	2659	2550	2603	2603	2788	2580	2832	2620	2605	2342	2474	2286	2557	2480	2564	2407	2536	2571	2681	2558	2619	2280	2177	2224	6056	6989	9106	7375	7246	8107	9247	6545	8285	6060	7804	7480	5284	3974	4224	5041	4475	5249	4421	4698	4941	6027	9464	10159	7600	10476	11318	8611	5716	6062	6766	7353	8474	7841	8711	9536	4521	4091	6214	6729	3017	5858	2451	2434	2789	3136	2535	2166	2715	2581	2595	2995	2652	2860	3822	3027	2326	2877	3078	2534	2164	2822	3008	2050	767	708	407	2967	1771	1802	1893	1841	1690	1849	1870	2138	2143	1930	1877	1923	1684	1832	2040	1968	1953	1906	1926	1810	1913	1825	1992	1777	1663	1641	2125	2157	1919	1829	2043	1768	1710	1772	1791	1880	1962	1796	2063	1949	2004	1760	1655	1827	1747	1561	1791	1876	1840	1681	1695	1759	1566	1861	1753	1726	1995	1847	1932	2279	2672	2503	3056	2722	2239	1973	2841	1497	3506	2046	2788	2052	1977	1981	2081	3003	3021	3455	3043	2925	3133	3135	3210	3377	2790	2680	3368	2340	2671	2510	2003	2554	1999	1989	2029	1978	1983	1877	2038	1912	1906	1995	1955	3199	3387	3297	3108	2991	3300	3089	3118	2997	2918	3690	3098	2260	2409	2679	2485	2068	2048	2102	2101	1984	2155	2092	2021	3095	1791	2999	1897	1831	2125	3799	1630	2907	1730	1833	1908	2828	1539	1659	1591	3849	3082	1747	2163	1976	2672	2762	3243	1709	1809	1782	4358	3528	1550	2432	2650	2297	4069	2298	2106	7120	2672	6178	3537	2047	2155	2768	2718	3098	3747	1795	2169	2353	2239	2164	3161	1810	2274	2179	2217	2633	3012	1830	1857	1545	2427	2552	2847	1818	2038	2325	2406	3384	2699	1868	1907	2098	2072	3221	2736	1955	1659	1760	2220	3081	3194	1910	2355	2442	2362	3004	3105	1949	1974	2571	3049	2983	1721	1799	1884	2742	2945	2629	1770	1746	1654	1978	3317	2619	1622	1642	1666	2599	2681	2369	1556	1532	1693	2203	1270	1148	1132	1131	1253	1437	1410	1542	1649	1337	995	1188	765	1412	1404	1489	1542	1623	1695	1554	2562	2635	2215	870	702	2090	1265	2201	2094	2300	2484	116	107	112	1044	1846	3601	3310	2234	720	410	373	1564	3884	3272	3355	2359	588	593	1319	603	1784	1982	3187	2866	3242	2909	3611	2974	3090	2576	3179	3049	3804	3113	2644	2058	2189	2359	2515	1837	1959	1989	1900	2255	1780	2307	2328	2375	2028	1937	1895	1863	1805	1838	1460	1395	1473	1759	1754	971	1075	1310	1506	2057	1971	1391	1528	903	780	1200	1324	1050	1197	833	1538	1249	1158	1095	1094	1549	1316	1739	912	680	1311	1320	1266	1635	1509	1627	1568	1803	1590	1486	1163	1192	1304	1118	1179	1228	1509	1397	1470	1417	1495	1576	1670	1512	1488	2581	1559	2399	1994	2201	1742	2046	1728	1776	1728	2252	1587	1223	1238	1408	1267	1490	1235	1104	957	1871	1199	768	810	1442	1351	1577	1833	1576	1614	1635	1535	2642	2660	2170	2211	2138	2052	2389	2660	3012	1918	2274	3427	2578	3117	4234	1992	1376	7547	38272	0	0	1639	2772	489	309	1172	1058	1595	1778	1313	2046	1661	1796	1900	1329	1604	2049	1367	1698	1597	1453	1182	2569	2393	3354	1763	5505	3766	2428	5641	4504	3911	1664	1538	4576	7012	1659	2446	1150	4722	5033	5514	7269	5208	2602	6470	3678	3622	2796	8569	4165	3884	3955	5156	4114	3934	3518	3513	4322	4198	3706	3942	4352	4252	3176	4058	4515	4673	1240	1187	1943	2126	1488	1515	1807	1882	1835	1803	2520	2492	1861	1877	2094	2211	2041	1978	2185	2139	1815	1987	2482	2775	1358	1558	1830	1724	2125	2213	2267	2257	2802	2701	3120	3069	2438	2457	2838	2800	9193	7137	5045	7634	5652	6343	10911	9921	3555	3134	3538	3130	2632	2585	3386	3712	6356	6686	3221	4906	2572	4100	6485	5197	6572	6944	6385	8199	4375	8412	3053	5471	7796	8087	6683	1239	1363	1747	2692	4374	4019	2515	1223	4192	2998	3147	1970	2187	2484	2690	2981	3585	3731	7982	8573	3674	2626	2104	2284	2103	2444	2153	2414	1940	2056	2183	3394	3264	3801	2994	3813	3194	2801	2612	3194	2692
PTGDS	45	31	38	33	46	40	45	51	83	0	0	0	4	14	0	0	0	38	60	35	38	49	54	96	187	211	76	94	64	0	17	11	4	11	21	8	0	1	1	1	0	20	0	0	0	0	0	0	0	0	2	1	1	1	1	1	0	0	1	12	3	0	33	55	33	0	0	0	0	0	7	7	4	2	1	4	2	4	10	1	2	0	1	2	1	0	1	5	0	0	0	2	6	26	0	0	2	4	5	3	13	1	1	1	2	2	3	2	5	3	2	3	14	5	91	99	4	5	0	0	0	1	2	1	14	17	33	18	52	45	26	670	12	11	9	3	7	10	22	33	5	54	61	18	14	12	45	11	11	142	23	141	10	7	16	13	8	6	17	25	50	21	25	16	15	10	16	12	22	27	2	59	277	5653	6206	5400	4996	5855	6977	6052	6439	8494	6653	8843	6856	6677	8805	9704	8276	7502	7554	7863	6964	7906	7222	9529	7691	9327	7724	7326	7058	998	1020	1017	540	1082	1014	1094	1276	1274	1363	1113	1272	2528	361	5522	4192	5803	5011	4875	4329	4992	3971	2557	2913	1800	2557	2923	2127	294	234	886	1518	1125	996	1039	1220	1073	266	956	703	887	283	479	162	104	1170	2	4	3	2	3	3	5	2	3	2	1	15	3	12	1	4	10	1	2	2	9	3	34	15	36	22	25	13	33	2	45	17	32	15	24	63	21	29	39	21	26	18	25	55	29	48	77	18	38	17	42	80	10	27	54	71	53	143	55	76	239	78	103	49	84	50	29	7	31	18	27	12	20	13	15	1	952	57	230	12	44	4	3	1	7	7	11	10	9	2	5	5	6	1	6	3	3	19	8	17	18	6	5	6	1	107	51	49	57	35	35	35	43	34	46	29	59	15	16	14	14	1	1	1	1	10	17	16	11	1	3	1	2	36	30	47	41	14	18	14	15	10	10	12	15	11	9	11	11	37	3	8	65	27	65	116	22	8	74	102	22	14	77	1	107	153	11	21	86	71	25	29	3	5	38	39	30	7	11	471	239	245	6	0	21	6	5	11	22	2	106	85	86	16	89	7	177	100	28	23	19	29	165	92	31	31	6	1	58	49	50	193	7	2	80	90	16	138	4	4	51	60	155	86	6	3	70	59	21	88	9	4	125	116	77	22	3	6	64	82	22	8	1	21	22	31	19	2	0	11	8	16	6	3	0	11	19	24	25	3	26	57	83	26	207	74	196	59	112	170	126	139	114	80	136	99	97	71	79	121	142	150	111	28	28	28	28	19	18	17	18	17	17	152	16	82	78	81	73	16	15	161	14	35	35	35	36	27	25	27	25	25	23	23	23	300	6	25	3	28	16	23	14	41	3	37	11	38	4	10	2	1	10	2	0	5	6	8	3	7	5	5	5	7	3	4	3	3	3	15	11	16	42	27	22	19	50	48	59	102	17	30	26	1	8	4	0	2	2	5	7	0	2	9	3	5	34	7	4	4	4	2	6	12	11	11	21	20	19	4	4	5	8	6	3	38	69	43	43	111	63	224	25	12	13229	65	14724	4878	9560	10	122	353	1	1	2	37	6	5	14	7	4	12	7	5	5	0	11	37	11	4	4	2	6	29	13	9	19	34	12	8	14	8	5	6	26	3	11	9	13	10	15	8	0	4	1	0	0	47	8	76	31	2	35	15	1	33	12	9	6	1	31	51	18	16	5	56	17	13	6	361	102	1347	20	116	239	325	37	44	370	46	48	344	196	34	178	78	30	74	1662	1	3	0	0	2	1	854	1015	146	41	4	86	482	89	107	204	33	37	4	2	8	34	7	66	3	55	70	19	25	79	99	31	34	100	112	44	49	74	103	36	47	58	80	22	23	100	135	51	71	93	126	35	45	207	232	89	107	43	45	14	20	124	163	61	77	1	76	1	1	212	2	308	37	27	16	3	4	18	7	12	20	48	70	9	34	150	0	35	33	44	24	43	10	60	1	201	58	10	16	5	12	4	130	12	29	30	1150	400	30	395	415	50	41	67	25	407	5	2	29	0	0	19	96	90	58	78	89	77	6	2	10	80	120	72	38	57	36	10	13	24	25
RP11-229P13.28	32	25	30	26	39	31	35	39	65	0	0	0	4	8	0	0	0	18	33	20	32	43	48	87	162	178	73	82	59	0	15	6	3	11	11	7	0	1	1	1	0	12	0	0	0	0	0	0	0	0	2	1	1	1	1	1	0	0	1	6	3	0	21	41	24	0	0	0	0	0	3	6	3	1	1	1	1	1	9	1	1	0	0	2	0	0	1	4	0	0	0	3	8	22	0	0	2	4	2	3	9	1	1	1	1	2	3	1	2	3	1	3	9	3	80	86	4	3	0	0	1	0	2	1	11	13	13	11	39	40	17	418	1	4	6	4	9	12	13	20	5	51	57	15	14	12	26	12	13	30	30	29	7	4	9	12	7	4	18	13	18	11	15	5	8	6	8	4	8	14	5	51	235	4922	5377	4748	4393	5199	6130	5352	5647	7125	5353	7361	5515	5343	7362	8102	6901	6158	6148	6477	6025	6716	6225	7998	6462	7832	6339	5899	5696	901	915	919	515	973	918	953	1138	1045	1205	930	1108	2188	297	5116	3937	5706	4741	4534	4009	4808	3720	2255	2556	1577	2236	2578	1887	244	196	736	1303	954	864	947	1044	928	245	866	655	749	160	293	108	82	750	2	3	2	1	1	2	2	2	2	2	1	14	3	7	1	3	8	1	1	1	7	2	19	2	20	14	1	14	27	2	15	1	7	13	17	35	14	21	9	22	4	19	9	33	23	37	37	18	33	17	2	53	10	2	25	47	43	94	25	37	187	47	62	49	67	46	22	7	22	7	21	12	17	14	16	1	763	59	211	5	35	3	2	0	5	5	3	8	6	1	4	3	4	1	3	1	1	12	5	11	10	4	3	2	1	95	44	42	50	27	26	26	30	24	32	19	41	8	8	7	7	1	1	1	1	6	6	11	4	1	0	1	1	31	26	41	37	10	14	10	12	6	7	8	10	6	5	6	8	32	1	3	34	18	52	49	15	8	39	69	18	5	44	1	65	42	5	3	46	39	17	25	1	5	26	21	24	2	1	257	135	196	3	0	11	19	3	11	12	2	55	46	65	8	77	5	93	55	19	19	5	9	89	47	22	27	3	1	33	26	36	76	5	3	44	50	9	120	3	4	27	39	127	24	2	3	38	34	14	78	6	1	72	58	62	19	2	4	34	50	20	2	1	11	13	21	17	2	1	5	5	14	2	2	0	8	14	17	21	3	6	32	49	17	160	51	150	36	78	128	86	109	94	51	83	70	57	42	50	74	102	118	73	21	21	21	21	15	14	14	14	13	13	12	12	58	55	57	52	12	12	127	11	28	27	28	28	20	19	21	19	19	18	18	18	252	6	15	3	17	12	13	9	22	3	18	7	23	4	3	2	1	4	2	0	4	2	7	2	1	3	3	3	2	2	2	2	2	2	12	9	12	26	12	27	20	61	51	34	50	6	14	0	1	7	3	1	1	1	1	1	0	1	9	3	5	35	5	4	4	2	2	6	7	6	6	12	12	11	2	2	2	7	5	2	24	45	26	29	77	46	193	26	12	8099	50	9764	3397	6404	6	70	65	1	1	0	39	0	4	8	6	1	9	6	5	2	0	8	42	10	4	3	2	6	19	9	7	12	23	6	4	8	4	2	5	9	1	10	7	1	8	12	3	0	0	1	0	0	26	4	34	7	2	27	2	2	30	2	13	2	2	23	18	25	4	3	23	23	8	4	297	84	1194	15	94	180	260	31	37	340	35	37	269	183	31	180	60	28	56	1272	1	3	0	0	2	1	675	820	99	33	3	67	408	77	73	154	23	27	2	1	6	24	4	39	1	50	56	15	16	64	77	21	20	74	89	31	38	61	79	25	33	47	61	14	14	92	102	38	54	81	105	26	34	169	186	70	75	36	37	10	14	101	131	47	58	1	38	0	0	113	2	152	18	22	15	3	4	11	6	6	15	31	48	5	23	49	0	13	22	31	16	31	12	36	2	167	49	8	11	4	11	4	126	10	12	24	938	439	23	257	246	38	26	51	8	259	4	1	18	0	0	19	79	77	49	69	72	65	6	2	9	49	91	48	14	39	24	10	12	23	21
LCNL1	18	9	17	11	28	14	9	27	29	0	0	0	0	6	0	0	0	48	90	25	45	6	6	21	44	79	0	2	3	0	11	1	1	0	0	0	0	1	1	1	0	0	0	0	0	0	0	0	0	0	2	1	1	1	1	1	0	0	1	0	0	2	4	7	0	0	0	0	0	0	1	1	1	1	1	1	1	1	1	1	1	1	1	1	0	0	1	0	0	0	0	2	3	1	0	0	1	1	1	1	4	0	1	0	0	0	0	0	1	1	0	1	3	2	59	53	1	2	0	0	0	0	0	1	2	2	0	61	37	44	74	211	2	0	1	1	1	1	4	7	6	6	0	3	6	6	21	21	7	92	15	60	4	5	1	1	1	1	2	10	10	21	10	22	1	3	1	1	3	2	10	2	22	240	289	111	152	161	438	322	419	369	431	329	447	427	380	470	317	522	604	518	457	530	506	315	358	304	336	360	353	13	14	12	4	1	20	18	30	6	2	18	4	123	14	62	38	82	56	50	32	66	31	47	56	125	19	18	44	43	15	16	76	47	66	60	73	27	12	47	25	18	3	9	3	4	3	3	1	2	1	1	1	1	2	0	2	1	2	1	7	0	2	7	0	2	3	2	0	2	2	8	2	8	2	2	5	2	2	2	7	13	2	31	9	2	2	10	9	9	2	1	10	2	2	3	21	2	2	2	2	12	6	11	11	6	26	50	19	33	12	44	1	8	24	2	2	8	2	2	2	2	2	11	2	3	4	4	1	1	0	3	3	2	1	3	1	2	1	2	5	3	1	1	3	1	4	8	0	2	0	3	11	4	4	4	11	9	10	21	11	22	14	33	1	5	2	3	5	1	1	1	1	3	6	4	0	0	0	0	4	4	5	4	6	8	7	7	9	9	8	12	5	2	6	6	5	4	0	10	6	13	8	7	0	14	13	2	2	8	5	17	6	0	1	14	9	3	5	0	1	20	6	4	0	0	50	30	43	1	1	4	17	4	3	4	1	15	17	19	1	6	4	25	18	5	2	2	1	18	14	5	4	0	1	6	13	11	3	0	1	11	16	2	19	0	1	10	20	40	4	0	1	3	6	3	4	0	1	22	19	13	23	3	4	13	12	4	0	1	1	10	6	4	0	1	0	2	1	4	0	0	2	3	4	4	4	1	11	18	4	58	16	49	14	23	55	49	46	37	18	45	27	28	15	27	33	57	44	29	7	7	7	6	50	4	4	4	4	4	4	4	11	11	12	11	4	4	4	3	8	10	8	8	59	5	5	55	5	5	5	5	68	2	2	3	3	3	4	4	4	7	2	3	2	4	2	1	1	2	1	3	2	1	2	10	2	2	2	2	1	1	1	2	2	1	5	3	5	4	3	6	5	5	10	3	3	3	3	4	3	5	4	5	0	5	1	2	2	7	0	0	0	0	0	0	0	0	0	0	3	3	3	5	5	5	2	2	2	1	0	0	4	5	3	2	9	3	5	2	4	481	2	42	27	42	4	1	21	2	1	5	1	0	0	3	0	0	0	0	5	2	0	18	4	4	1	1	2	6	10	2	1	1	2	1	2	2	1	1	1	3	1	9	3	3	10	23	0	0	0	0	0	0	2	0	145	20	3	2	0	0	0	0	0	6	0	25	8	4	13	4	7	9	16	1	19	28	123	2	10	4	17	1	2	52	5	6	11	14	6	20	2	1	0	105	0	0	0	0	1	1	30	118	12	4	0	4	55	3	15	40	6	1	0	0	5	3	1	21	4	16	14	2	1	26	28	6	5	19	18	1	3	13	19	7	6	7	11	2	6	19	26	5	9	14	19	4	3	46	48	15	16	6	5	0	1	15	20	7	6	0	10	0	0	63	0	79	10	0	1	0	2	0	0	2	1	1	3	1	1	7	0	1	2	6	1	1	2	1	0	1	2	0	0	0	4	4	18	0	11	2	52	26	0	4	4	26	1	13	7	4	0	0	11	0	0	7	4	6	12	3	4	9	1	1	1	11	24	9	10	16	25	0	0	0	0
C9orf142	283	254	266	253	247	278	277	243	264	104	142	101	176	21	145	98	180	125	135	139	146	207	252	258	197	168	419	381	487	433	149	236	343	183	191	166	192	78	33	40	181	95	206	241	230	96	230	126	89	121	67	81	22	110	83	156	85	178	29	447	596	673	309	340	385	365	460	549	486	385	628	661	580	604	571	569	607	610	521	290	308	302	274	359	314	324	343	323	102	129	84	280	238	165	226	217	348	404	566	550	388	248	241	249	233	252	289	320	566	550	243	210	693	590	104	77	132	100	169	150	136	196	222	174	1183	706	43	119	151	118	62	2937	70	74	59	61	298	384	288	197	181	84	75	15	157	162	620	514	600	1059	980	1291	580	563	600	751	751	785	365	298	319	380	477	506	330	345	391	372	342	369	187	324	279	259	311	325	263	283	273	245	290	479	377	497	396	371	382	368	364	375	383	392	336	355	353	576	517	571	390	413	417	394	502	422	445	409	308	484	573	338	346	485	455	284	242	202	256	237	263	264	347	265	292	409	444	322	373	339	312	485	392	444	444	390	442	417	513	433	325	370	347	387	569	381	608	571	462	815	1353	671	329	841	728	940	222	799	611	1007	719	710	632	624	649	636	696	280	229	192	887	629	598	660	618	634	566	595	533	635	537	660	758	637	556	577	674	678	750	708	603	744	668	716	631	661	664	484	579	628	651	496	638	662	609	629	543	586	598	554	605	537	584	517	726	703	756	751	703	774	577	625	615	686	745	443	422	444	511	448	676	914	653	1008	954	719	745	1052	528	998	767	974	1001	941	913	900	474	450	488	489	610	723	665	692	300	378	390	356	765	943	939	753	961	742	724	706	643	685	621	734	876	774	753	800	540	527	516	444	747	690	625	658	489	407	414	332	894	938	902	929	934	786	765	800	768	809	716	757	397	802	468	627	876	692	432	733	512	581	753	357	495	581	668	878	453	634	614	861	590	793	315	434	788	1060	517	398	504	771	766	998	625	320	790	628	496	979	260	417	817	544	972	769	583	482	798	704	998	789	606	627	761	722	990	763	294	543	864	608	997	940	347	575	788	784	1158	957	388	486	683	600	1056	707	469	661	816	585	980	1003	359	599	1016	849	1087	840	365	534	691	564	1072	254	511	799	545	1008	824	350	498	659	587	739	489	1461	578	665	449	679	921	210	344	715	459	769	766	576	552	492	555	700	681	653	838	719	710	533	663	466	592	719	646	698	645	788	696	1089	1539	1335	861	335	411	349	923	751	1198	1524	40	37	39	378	1129	1446	1631	1208	246	976	463	967	696	1213	885	1407	320	470	296	163	773	660	1247	1087	1409	1313	1577	1229	1277	1143	1338	1197	1610	1223	680	526	595	484	499	457	406	403	407	455	319	832	836	875	923	910	845	780	746	732	594	524	499	788	785	608	588	672	614	597	529	807	704	512	308	372	416	377	342	289	448	372	367	364	525	603	617	705	684	319	571	595	611	600	463	395	371	507	553	492	328	295	374	595	672	523	435	507	590	402	470	529	1060	979	981	550	960	602	528	481	616	504	829	644	676	766	541	529	848	753	799	750	795	568	770	1483	439	454	185	718	759	824	822	741	1435	955	145	1256	1421	351	364	438	728	864	904	873	967	947	1131	1001	853	1464	638	544	2985	4462	0	0	600	512	1678	255	635	487	619	837	676	718	769	1510	1133	452	598	610	539	574	654	488	583	787	665	401	221	410	527	734	508	539	542	390	290	848	451	413	390	243	728	729	584	612	382	283	232	398	364	385	632	567	654	491	554	730	472	397	411	588	552	373	390	363	573	390	347	536	421	292	292	266	275	321	284	296	291	275	293	212	278	375	374	285	338	332	311	200	274	310	329	238	350	333	380	383	390	245	241	372	399	250	260	266	297	295	277	411	356	388	1375	728	463	1467	749	2379	1414	230	242	278	344	164	208	236	250	568	516	253	703	527	711	465	505	464	580	424	622	368	592	378	423	580	571	520	272	458	112	299	250	430	473	272	334	348	302	295	278	273	357	303	534	565	527	438	184	153	201	189	176	157	158	167	209	191	206	180	124	136	154	154	162	292	417	311	306
CLIC3	2	4	5	1	3	5	5	5	8	0	2	2	0	0	0	2	2	2	0	2	3	1	2	4	2	2	0	4	25	2	2	1	1	1	11	0	0	2	1	1	8	0	1	1	0	0	0	7	0	0	3	1	2	1	1	2	14	16	1	32	48	24	42	39	38	19	23	19	36	63	86	79	83	40	58	32	70	43	49	41	21	20	6	12	14	21	26	28	5	0	0	5	4	0	1	1	40	5	27	23	12	0	0	0	2	1	20	14	27	23	2	1	20	4	12	10	55	38	43	30	19	37	44	43	13	28	8	5	37	22	1	203	11	13	4	11	46	30	9	17	18	33	20	13	22	26	115	90	115	104	108	139	73	71	54	87	64	49	8	8	3	12	2	6	7	3	5	1	5	6	28	103	4	16	25	29	28	26	26	31	33	86	97	91	105	100	38	49	49	37	40	43	102	96	126	114	99	109	81	75	93	19	21	25	12	16	2	30	33	16	8	18	11	66	69	2	0	0	0	5	3	5	6	7	17	9	6	18	4	84	61	91	96	44	83	10	38	7	12	5	16	67	653	135	17	0	12	11	121	8	9	50	17	87	4	5	4	20	73	90	25	33	101	102	11	11	4	6	6	53	32	47	40	64	61	60	50	84	44	30	46	37	67	35	50	61	47	30	35	42	103	64	28	36	45	11	22	23	67	11	25	44	89	58	210	108	134	220	134	63	103	78	163	84	97	73	97	84	17	55	99	85	36	210	33	71	35	25	3	2	1	2	4	3	3	7	5	4	7	15	11	21	27	18	13	24	6	8	3	3	3	2	26	4	4	5	100	98	107	143	112	141	130	143	14	19	11	13	24	9	23	5	2	3	30	42	1	3	4	1	3	3	4	4	119	120	114	121	62	61	71	85	27	23	27	41	2	7	1	7	29	104	3	24	2	4	57	8	1	3	14	38	3	4	13	53	19	125	1	5	5	28	4	16	8	0	22	44	50	3	4	2	0	19	2	7	4	4	108	131	4	2	12	5	29	121	7	1	8	6	31	119	2	1	11	5	31	135	6	0	11	18	80	156	23	2	4	8	56	81	2	4	13	5	24	90	2	0	12	11	35	76	2	1	9	5	45	1	0	8	2	29	167	1	0	10	2	10	1	82	3	5	4	25	125	2	0	1	1	27	52	86	41	71	42	62	130	44	88	104	58	49	52	33	70	29	62	57	86	117	20	19	20	19	15	15	14	15	14	14	13	13	70	66	67	63	11	12	13	11	28	27	30	30	18	17	118	18	22	21	21	22	190	41	52	22	44	8	68	10	39	7	32	37	66	16	7	6	28	18	33	38	2	14	26	2	17	4	5	4	2	2	4	3	2	2	4	2	4	150	162	8	20	53	25	95	117	114	107	72	170	141	154	171	220	76	100	18	206	232	4	2	3	6	0	0	0	4	2	3	2	8	21	18	18	2	1	1	1	10	9	9	14	13	10	14	35	14	186	101	81	245	195	98	85	128	23	123	107	7	7	19	9	4	34	31	29	13	36	24	8	6	0	37	7	22	4	4	5	7	18	13	28	34	86	33	39	69	270	727	88	298	831	78	486	177	48	265	76	1025	538	915	0	0	58	26	107	9	5	5	3	46	3	17	3	24	3	90	36	53	61	52	46	90	49	12	13	1	7	0	5	13	12	0	1	7	0	6	5	0	3	0	0	1	2	13	0	0	0	0	3	0	32	19	26	6	5	16	13	8	38	5	5	1	5	0	2	7	4	2	1	8	5	0	5	2	6	7	5	3	6	5	2	0	11	7	5	2	4	0	4	0	8	3	5	0	6	8	5	6	7	11	7	0	6	0	2	8	4	0	5	2	42	3	12	33	6	194	27	6	0	0	7	15	4	9	9	9	22	8	12	44	1	12	36	11	3	8	19	12	13	48	10	17	11	4	3	10	0	7	6	1	9	3	3	35	44	5	12	10	1	44	9	1	1	2	1	5	25	25	17	60	60	54	26	35	20	13	5	32	42	10	27	296	337	568	429
ABCA2	987	1058	1005	1078	1059	1004	1030	1228	1139	426	819	470	581	726	855	449	493	1949	2112	2278	2190	2208	2292	1719	1093	946	615	828	636	763	425	169	342	373	553	383	552	199	381	242	717	798	403	681	839	576	811	628	545	792	250	197	102	436	528	319	924	981	167	2439	2750	2292	2074	2249	2375	2047	2529	2010	1324	1584	611	621	587	585	453	494	560	506	548	437	469	401	337	349	394	413	433	417	263	274	168	864	884	570	538	513	821	1534	858	826	886	671	668	665	691	540	1257	1235	858	826	766	679	4050	1318	567	503	524	494	528	455	472	577	560	564	4993	7896	1888	1582	979	774	893	2329	779	1412	1104	1055	1833	1566	170	130	1154	797	982	150	1354	1380	1394	1403	1396	1547	1338	1311	1644	1608	1641	1615	1582	1635	591	536	567	578	488	534	524	537	574	443	456	437	659	1604	1499	1655	1699	1813	1809	1926	1635	1781	1641	1322	1198	1286	1279	1222	1434	1390	1442	1474	1499	1497	1607	1663	1692	1289	1215	1315	1207	1363	1270	2280	3246	3446	2860	2340	3023	2711	2376	3507	6708	3140	3168	649	991	1921	2132	1864	2451	1889	2177	2036	2072	2962	2227	2414	3782	2491	2710	732	814	2851	2566	2146	2784	1962	2320	1071	756	1435	901	1928	1479	1587	1087	2149	1188	845	1391	435	984	735	489	1570	590	510	326	697	848	1208	779	979	1111	1527	520	475	558	439	392	1652	1499	1437	1485	1677	1594	1481	1584	1531	1826	1650	1540	1310	1555	1271	1458	1457	1230	1315	1348	1414	1540	1360	1466	1337	1442	1246	1432	1359	1339	1469	1465	1393	1479	1538	1812	1575	1547	1650	1604	1589	1469	1628	1611	1505	1569	1515	1616	1525	1429	1317	1482	1467	1516	654	798	919	848	819	2358	2671	907	2064	3164	2639	2794	2719	2738	1276	2810	2726	1496	1363	1365	1311	296	403	272	349	523	548	571	509	600	556	544	557	1326	1536	1534	1656	1709	1616	1700	1476	1063	910	900	1057	1261	1219	1257	1241	299	386	377	392	487	551	454	502	554	623	609	607	1539	1644	1578	1507	1443	1326	1350	1442	1033	1103	1012	1059	580	1122	524	995	1729	1700	920	882	558	727	1281	683	366	723	711	1383	645	479	986	1551	823	1848	740	542	1032	1386	757	2515	579	1261	2047	2540	1238	626	1018	1050	1061	2084	3004	588	1332	1597	3154	3259	577	718	1100	1469	2234	2042	535	502	863	1210	1761	1699	637	487	1013	728	1484	2142	566	509	915	1066	1895	2176	465	466	1014	874	1978	1331	822	566	1245	945	1736	2485	689	631	1191	1399	2408	1590	421	545	982	814	1978	495	410	1094	567	1337	2188	491	547	1282	654	996	546	1603	459	834	562	1128	1803	913	564	867	886	1564	1601	1893	1922	1549	1907	1589	1755	1733	1924	1928	2152	2056	1736	1629	2052	2198	2145	2029	1710	2180	1138	920	868	910	758	1764	1407	772	741	1304	1159	995	182	164	175	159	573	560	2259	1168	1559	2138	1002	630	630	3101	1799	1537	452	855	795	1287	676	913	1754	1493	2253	1755	2355	1867	2092	1528	2219	1664	2535	1830	1688	1364	1838	2005	1711	899	1726	1405	1216	1825	1382	1308	1486	1415	3705	4617	3511	1758	1825	2171	433	470	537	1532	1236	913	1128	1412	1408	368	418	764	791	997	881	1517	1787	1040	1851	908	2941	1737	1685	1039	421	468	588	793	322	612	1159	796	1057	975	164	174	194	142	185	196	218	181	168	283	279	235	833	828	970	783	940	956	1744	1355	1524	494	1562	688	542	571	1250	2198	1840	335	1265	927	1327	316	448	503	361	437	390	384	614	459	1412	564	458	1327	995	1766	1612	1336	2321	2229	521	232	670	677	687	564	1921	2298	836	1557	2279	823	2704	2037	933	1665	730	1871	1951	37824	0	0	1232	417	1798	1463	1161	1093	486	752	471	910	743	422	791	720	2068	1251	1497	640	1493	1394	903	989	872	440	548	653	788	586	1085	621	1127	416	272	679	1037	341	469	299	564	710	306	1808	483	678	21	105	216	556	3414	1359	734	517	400	1591	2287	711	1238	3565	1129	587	328	205	1840	942	1254	3722	1356	818	889	320	251	1050	1011	249	274	836	780	499	528	872	862	378	371	880	782	240	246	846	734	339	426	786	636	168	202	786	778	236	197	1284	1239	353	402	1041	1020	394	439	473	4778	434	943	6797	927	20259	10042	1240	1446	1151	2641	1653	2022	1078	1069	847	888	1009	742	1110	961	908	807	815	630	1248	1004	717	520	834	736	1139	704	916	68	10	372	732	477	301	368	77	485	817	800	576	290	343	542	764	826	743	219	309	1651	1210	1802	1885	1637	1890	1755	1920	2240	2201	2382	949	737	1163	695	903	1237	1862	1940	3197	2697
FUT7	3	3	2	3	1	2	3	4	2	2	2	0	0	15	2	0	2	5	5	5	3	5	2	3	7	10	1	2	0	0	0	0	3	1	1	1	2	2	1	1	1	2	2	2	1	0	0	0	0	0	3	1	2	1	1	2	12	1	1	7	0	0	0	0	0	0	0	0	0	6	0	0	0	1	0	0	1	0	1	0	1	0	1	2	2	1	1	1	0	0	1	0	0	1	0	1	68	0	0	0	16	30	33	34	30	26	0	2	0	0	0	1	41	27	0	0	0	0	0	1	2	7	0	0	25	24	0	0	0	0	0	0	0	0	10	2	15	26	94	97	2	0	0	5	0	0	186	190	190	395	407	411	54	48	50	114	126	125	485	509	494	366	384	397	204	204	216	247	237	257	1	1	0	0	0	0	1	1	0	1	0	3	1	0	0	1	2	1	0	1	0	2	0	0	0	6	6	1	0	4	0	13	2	2	2	7	2	2	5	2	4	5	0	0	23	0	0	0	0	0	0	0	0	7	9	4	2	2	2	9	5	2	4	5	2	4	2	0	6	9	14	0	0	0	0	0	0	515	111	396	177	318	156	227	149	192	185	97	313	390	103	105	372	290	72	69	24	68	38	148	155	169	181	128	145	130	115	179	185	350	317	278	371	313	323	321	242	292	336	294	109	138	186	171	137	76	75	151	221	168	161	119	128	105	112	144	111	108	87	112	107	96	112	74	96	130	91	110	80	90	101	99	108	108	31	141	150	101	83	115	47	318	298	445	451	134	218	22	367	281	231	206	208	226	143	218	90	237	578	596	576	561	108	91	104	98	286	274	373	165	355	174	138	173	203	231	244	189	270	243	240	263	174	199	195	175	586	532	716	743	153	152	155	135	509	526	652	622	163	131	188	190	163	182	196	183	167	66	335	203	62	232	171	63	279	119	65	141	178	121	106	95	176	303	199	45	161	204	142	258	73	28	101	322	291	93	244	50	78	594	64	182	470	146	478	386	55	229	159	180	293	155	87	361	104	116	100	284	69	334	97	119	109	225	33	85	56	150	108	164	71	78	28	112	124	288	50	94	88	135	170	223	122	137	75	178	152	317	68	155	75	107	159	249	77	101	48	155	278	95	68	42	145	200	304	110	59	35	167	48	240	77	113	55	298	172	162	51	116	53	81	72	83	50	75	64	82	99	106	112	47	47	70	47	56	59	62	86	95	84	28	26	288	28	29	28	299	28	339	327	31	30	158	141	154	138	21	262	252	261	55	52	55	56	29	29	31	581	47	44	43	44	12	100	181	252	146	248	162	265	222	194	190	206	218	241	239	69	96	134	71	68	200	195	245	376	100	41	34	10	1439	1392	649	124	46	98	5	4	5	58	34	1201	954	1696	1373	39	20	11	23	61	59	632	644	142	219	38	609	228	203	115	33	22	65	58	32	9	32	92	104	92	97	82	88	253	274	276	83	88	93	24	28	12	110	107	66	99	142	92	251	77	122	12	227	29	14	18	285	35	140	52	23	1341	129	83	14	90	0	8	58	21	68	44	76	35	101	69	83	104	115	59	47	713	10	59	774	316	319	487	289	2642	109	423	723	39	2727	340	106	417	34	586	229	733	0	0	94	26	496	9	28	140	75	92	92	128	149	67	76	87	101	83	111	118	66	103	74	131	567	289	156	291	534	762	887	631	593	216	113	496	447	139	228	165	290	725	783	461	152	28	55	55	119	12	1980	226	163	625	2196	203	541	81	164	1671	60	639	128	84	605	250	150	1817	61	69	81	20	67	92	133	76	93	78	97	15	33	61	90	43	62	66	83	104	67	44	59	50	26	68	89	24	67	69	96	78	126	152	139	168	133	65	100	104	90	219	1315	127	141	221	67	1126	877	291	229	94	516	513	207	203	132	39	70	137	57	211	103	152	382	119	240	285	304	143	187	149	167	158	259	217	7	3	0	22	20	39	132	33	36	75	63	111	80	70	57	56	99	80	634	1071	27	190	2	0	0	0	0	0	0	0	0	1	1	2	1	1	1	7	5	0	0
C9orf139	13	14	11	8	15	11	14	14	17	17	8	14	34	58	29	23	8	22	22	37	20	24	15	18	19	19	44	24	17	0	2	0	31	21	54	21	34	24	23	22	14	1	11	9	22	19	10	5	16	3	2	1	20	37	9	1	15	41	45	36	64	21	6	17	8	7	48	22	2	24	29	20	23	17	39	24	22	16	23	24	22	27	20	16	23	18	21	10	8	2	6	1	2	14	7	6	52	11	15	11	40	82	88	84	20	17	10	11	15	11	8	9	40	22	2	3	8	10	8	9	30	40	8	18	21	62	0	5	2	2	21	141	30	28	35	32	49	60	51	60	5	3	4	3	5	5	103	129	109	188	199	208	47	36	44	126	117	121	728	725	692	433	466	467	635	605	655	559	574	578	274	7	7	1	2	6	6	5	2	5	1	7	3	8	4	4	3	4	2	6	7	8	1	3	3	22	18	12	5	6	7	6	9	2	2	7	2	14	20	14	14	19	6	19	18	7	3	5	0	7	3	8	9	19	4	2	7	10	18	1	7	0	29	12	7	28	14	0	20	9	25	12	3	4	0	10	1	155	25	76	30	63	43	67	23	51	38	10	38	79	24	42	51	75	18	32	36	61	10	131	99	123	87	109	123	112	103	116	148	214	208	190	227	207	186	203	169	190	220	193	99	105	116	121	97	60	82	134	165	146	172	105	98	84	95	115	114	87	75	108	82	101	66	57	62	72	57	63	52	39	66	60	62	42	48	46	36	24	49	55	13	82	90	186	152	50	167	8	167	130	151	161	161	162	168	201	99	267	981	1091	1055	981	331	284	301	310	308	384	401	228	342	216	216	224	68	68	71	51	192	182	186	198	182	180	217	149	837	764	1266	1356	351	292	419	350	484	470	635	622	183	174	258	265	39	67	56	56	369	60	345	115	25	271	507	79	452	55	51	216	230	37	93	41	368	309	178	75	61	242	251	388	82	23	45	473	391	143	176	207	317	321	33	46	648	82	645	234	68	100	149	553	499	421	104	117	101	273	283	440	70	110	77	175	275	343	46	28	24	179	214	224	103	39	79	149	330	345	61	53	49	250	321	336	136	36	21	141	353	361	62	53	125	240	298	256	93	38	41	351	307	101	12	14	311	354	315	106	46	21	307	78	250	69	30	28	249	373	305	113	63	52	370	71	46	52	57	67	64	86	60	54	61	54	95	39	60	51	82	100	63	105	30	274	277	29	288	27	260	28	64	127	30	30	141	127	137	124	21	261	24	22	55	55	55	56	30	29	31	586	42	40	40	41	6	35	51	138	62	135	75	141	131	114	135	121	133	120	106	87	117	86	74	47	98	109	85	119	53	40	42	25	944	767	437	90	52	91	7	5	6	22	70	479	220	396	265	21	24	74	53	54	48	220	187	54	84	24	131	91	90	49	6	0	18	12	32	21	41	22	63	34	42	39	50	89	95	77	36	41	47	38	31	10	36	31	74	33	42	50	75	27	46	18	74	26	16	20	99	112	34	43	24	68	203	79	7	33	24	9	19	24	44	39	20	37	46	77	130	138	106	91	70	123	32	8	81	59	48	68	210	540	83	146	619	78	790	280	111	218	56	492	76	280	0	0	42	33	293	31	22	208	9	9	197	96	171	58	50	9	74	124	107	189	106	57	80	43	821	660	443	778	692	684	703	1146	930	670	662	564	388	470	652	390	294	666	425	289	92	66	133	146	111	32	414	284	299	503	1207	353	424	119	179	2311	134	1889	464	550	3932	219	135	1611	94	402	475	199	189	299	328	106	158	196	236	75	76	414	441	171	223	316	353	232	237	245	292	139	169	365	334	176	188	282	289	184	176	442	431	233	251	346	342	217	202	126	1150	125	98	289	29	2881	1443	210	102	22	799	390	217	467	413	292	343	462	376	122	214	246	517	417	398	196	366	212	285	279	457	190	411	316	560	811	36	145	414	88	1364	901	109	457	445	210	349	243	248	534	541	436	1212	1327	40	185	4	6	4	2	9	2	10	11	4	18	7	12	1	3	8	29	15	1	11
RP11-229P13.27	78	83	71	69	80	81	58	81	91	20	37	2	19	41	38	37	30	73	75	72	86	142	142	106	79	73	103	73	60	92	62	6	92	223	248	273	204	59	120	69	271	253	275	209	298	211	344	157	127	173	3	130	66	182	89	48	172	178	86	624	640	519	401	317	395	451	437	402	298	314	243	252	242	267	243	229	243	246	219	277	290	269	270	245	287	253	296	296	55	79	334	266	240	79	223	213	283	280	233	265	112	126	141	148	137	160	237	305	233	265	345	275	59	15	67	69	107	65	138	121	547	609	136	89	43	58	10	21	69	63	51	85	74	155	125	135	969	557	33	33	35	64	52	240	110	116	198	180	193	455	459	505	29	25	28	66	75	73	383	395	387	325	341	330	51	54	65	71	70	76	230	167	384	135	134	137	152	154	137	129	133	286	154	294	171	156	162	145	147	178	166	170	115	115	109	278	272	269	198	173	184	45	118	31	60	41	31	71	50	41	130	68	72	232	128	50	36	37	35	34	29	36	34	115	61	77	137	84	87	109	174	202	162	97	103	88	98	65	59	83	32	257	75	32	20	154	18	138	17	76	54	65	32	60	46	67	53	37	40	71	31	44	76	46	20	22	15	15	28	110	89	116	119	87	103	96	104	137	118	211	199	168	206	169	234	207	156	185	227	152	93	103	142	128	110	59	86	111	118	102	115	81	72	75	73	92	85	72	74	88	86	72	81	75	58	70	63	56	64	53	79	57	62	57	23	112	85	74	53	64	20	145	169	194	190	93	120	48	146	135	141	119	133	129	54	94	45	94	192	218	205	187	51	46	53	38	104	103	139	140	141	143	126	126	146	170	143	117	150	146	160	159	78	75	85	68	198	199	265	258	83	78	77	63	198	203	257	226	115	96	140	134	99	100	85	93	78	38	102	168	100	68	83	28	89	133	136	92	62	160	55	161	90	94	125	102	113	79	63	83	33	166	119	163	107	45	198	169	26	201	28	127	238	122	253	147	27	213	142	57	90	81	43	240	175	35	75	119	33	262	200	42	63	80	20	91	113	35	54	56	49	98	68	48	63	97	33	54	68	40	75	70	69	118	106	79	70	105	39	80	61	32	79	75	26	63	59	95	78	50	61	53	51	93	107	60	55	47	100	58	88	52	85	75	86	83	61	26	87	71	23	41	62	32	72	44	81	85	46	72	35	78	39	59	55	39	62	67	84	69	24	193	23	23	127	24	24	24	27	272	26	26	164	147	157	144	176	17	190	126	48	47	48	51	25	25	25	249	245	38	40	39	12	72	407	167	551	168	497	192	422	125	352	142	436	156	149	48	68	114	60	40	115	93	111	220	59	82	99	85	521	554	312	109	92	123	33	43	36	90	93	212	188	457	297	108	77	90	76	56	29	217	252	72	83	22	248	104	88	43	11	9	42	44	35	30	106	50	124	97	45	37	35	117	110	119	48	44	43	26	7	10	74	80	88	64	79	90	132	39	59	6	104	12	6	8	132	75	140	26	18	845	35	17	9	12	1	4	20	7	122	55	34	113	229	43	38	56	83	33	44	376	9	281	636	110	110	172	238	724	64	198	361	29	886	298	50	255	29	277	84	448	0	0	81	12	276	56	20	205	59	67	156	160	205	194	73	66	37	37	41	131	120	31	40	143	192	109	51	85	140	205	263	187	176	108	74	140	141	59	105	74	122	165	255	194	128	139	19	41	75	74	825	134	137	317	790	208	278	69	48	47	45	57	53	76	99	98	118	82	81	71	86	22	39	44	85	50	37	78	66	16	29	52	56	12	25	48	56	62	22	140	98	38	33	33	62	26	26	54	47	70	49	66	66	89	36	87	66	58	33	99	561	70	96	200	98	177	311	90	61	19	251	207	73	184	128	26	93	133	52	99	107	103	190	81	110	147	127	94	95	142	86	108	121	128	5	6	22	39	91	5	41	26	45	42	29	128	29	44	82	35	56	50	215	330	12	139	259	239	235	287	285	242	363	374	444	112	142	107	131	162	153	323	347	327	352
NPDC1	575	606	561	558	659	615	502	622	706	139	304	101	153	274	218	199	252	466	518	634	462	807	764	683	648	734	503	360	281	375	345	24	367	1250	1277	1990	1078	294	568	462	1830	1304	1312	865	1367	1235	1902	690	734	1230	282	405	515	828	495	348	801	827	344	3852	3590	3387	2702	2574	2572	2824	2134	2318	1673	1880	1284	1258	1223	1310	1225	1337	1258	1263	1210	1797	1971	1757	2080	1958	1996	2032	2108	2215	376	494	941	36075	36824	336	1744	1718	249	1602	1105	1158	475	601	637	629	1002	964	1496	1920	1105	1158	1930	1656	33	20	291	336	427	376	687	655	1474	1873	653	417	434	350	150	195	272	308	292	2160	422	816	616	856	4665	3533	170	167	218	387	360	199	577	551	455	489	319	248	136	115	269	302	274	26	27	35	54	39	63	27	32	23	51	46	62	27	20	25	1265	664	2091	846	887	897	937	936	869	813	924	1443	969	1512	1017	955	976	969	937	1047	977	1013	763	782	772	1333	1301	1367	1112	1091	1082	220	557	476	348	399	387	411	525	492	1086	574	447	1506	1379	249	209	229	182	240	172	253	215	614	498	671	697	440	672	1102	1144	1296	1059	950	801	708	579	417	1020	420	496	2059	417	234	136	1232	164	58	42	20	89	43	31	63	50	123	82	66	14	43	102	130	77	22	30	21	30	6	87	676	541	411	324	307	503	404	540	477	579	436	366	372	279	329	409	242	328	376	366	316	289	125	266	257	137	192	402	255	243	142	278	148	168	46	134	153	166	89	119	164	120	146	200	159	283	188	221	114	132	120	165	215	221	67	196	129	87	3	156	145	62	144	284	198	229	173	246	118	216	203	58	78	75	63	16	23	4	21	43	53	50	46	50	114	27	58	1	1	3	192	5	225	166	210	531	593	454	457	57	28	48	35	11	16	12	8	34	29	41	37	18	20	39	17	1	0	2	0	188	162	143	156	331	316	261	289	66	21	58	643	536	9	54	32	62	536	662	32	79	743	47	942	84	80	67	535	467	121	75	53	55	788	527	39	66	58	776	856	18	112	13	432	4	466	8	64	16	777	676	32	39	117	80	937	865	27	44	35	24	1067	988	34	17	49	23	365	520	7	106	99	68	420	447	97	16	27	15	228	297	4	103	55	101	554	580	65	35	30	21	220	278	9	10	56	17	202	273	28	23	34	220	215	40	79	30	36	210	202	22	26	33	36	257	283	23	11	16	31	292	262	14	168	279	188	409	218	509	520	155	269	230	435	157	285	357	184	299	324	454	373	81	320	187	84	367	271	110	192	136	101	165	93	9	183	9	9	215	164	334	425	8	283	90	102	141	176	31	173	55	53	50	55	60	72	620	132	789	220	786	163	563	146	580	121	636	233	317	163	213	241	161	82	248	158	161	269	145	201	237	230	561	696	494	257	249	309	167	246	157	218	255	27	51	63	56	258	248	315	291	99	50	83	91	66	121	47	208	130	121	58	43	42	226	232	170	132	521	243	650	515	26	15	21	35	39	41	49	40	50	60	32	37	220	271	274	177	227	230	65	7	11	12	9	45	14	26	238	7	62	133	474	345	197	15	9	10	12	25	33	16	64	376	379	354	67	25	22	13	15	14	215	291	21	1079	1145	91	92	85	1153	391	106	334	944	113	443	1186	115	341	103	742	315	579	0	0	273	120	448	701	3	71	160	205	180	127	142	139	171	93	62	71	93	124	89	94	89	276	113	73	43	69	64	90	90	102	84	123	100	88	73	63	100	74	56	28	199	104	225	309	74	150	125	158	83	147	147	190	238	224	107	71	19	2	30	19	53	83	22	52	130	11	58	61	56	39	27	43	48	29	28	45	44	24	12	30	28	23	5	31	33	16	14	77	82	43	41	17	37	13	8	31	29	22	12	65	52	49	28	77	74	12	29	25	309	62	65	140	84	256	61	9	8	4	132	161	60	20	11	7	18	23	23	49	1	7	72	2	25	16	44	51	48	68	15	38	48	19	12	6	72	30	98	14	1	0	71	16	15	30	13	22	34	17	107	117	20	28	9	96	1851	1790	1781	1877	1620	1844	2209	2202	2214	686	700	747	882	868	800	2892	3312	3312	3348
RP11-229P13.23	41	42	40	28	38	39	45	33	37	6	19	2	13	4	4	2	2	29	23	28	30	41	43	82	24	25	10	2	13	17	0	1	4	35	72	40	60	2	23	50	121	4	107	18	46	68	137	72	82	105	3	3	55	25	47	74	25	15	1	14	0	17	40	49	29	40	34	25	114	101	150	146	142	156	124	146	148	150	146	104	102	103	80	119	127	63	88	89	11	3	50	144	38	77	98	85	30	137	109	112	30	68	68	72	50	40	88	72	109	112	71	69	15	9	25	18	40	42	50	42	171	193	64	45	16	13	0	8	13	12	7	26	20	46	61	90	356	503	0	0	43	6	6	64	23	20	21	11	19	20	21	19	7	9	5	5	6	10	3	2	5	9	4	4	1	0	1	0	0	0	18	95	61	3	1	1	2	2	2	2	0	7	3	9	8	10	1	0	0	1	0	2	5	3	3	4	6	4	2	0	5	2	11	2	8	10	2	7	8	2	10	15	6	9	9	5	11	16	11	12	5	5	3	15	11	4	20	24	12	25	52	7	10	8	3	10	3	9	18	5	5	1	7	1	3	12	1	3	15	33	0	3	17	4	8	12	2	1	5	6	2	5	2	3	1	2	2	5	8	22	21	36	30	28	44	25	34	26	30	34	37	21	43	19	27	10	19	26	20	13	21	17	14	5	19	21	27	3	25	26	11	35	28	58	31	29	44	22	38	35	28	36	16	8	5	7	6	14	15	13	4	5	8	6	21	22	0	3	10	19	24	11	9	10	10	10	7	11	9	11	22	13	11	10	32	31	27	20	79	69	77	71	24	24	25	13	21	13	9	31	25	25	27	28	7	12	16	8	6	12	28	18	14	19	18	18	49	42	47	46	6	1	5	1	21	24	12	19	20	25	19	26	7	10	4	6	13	15	103	10	32	32	12	16	30	15	9	2	35	2	7	17	19	53	11	14	6	18	17	53	18	9	2	0	95	14	9	12	20	58	9	27	13	32	43	95	4	25	27	7	1	0	23	10	14	15	4	2	21	8	7	11	4	56	2	3	19	12	19	31	5	7	6	9	17	53	17	9	20	32	14	73	9	2	2	20	7	36	8	3	0	13	16	73	5	17	2	37	82	1	7	16	16	43	108	9	5	9	15	9	153	8	8	18	22	0	73	19	6	10	8	9	27	12	7	17	12	9	19	15	9	23	6	13	6	11	14	11	14	14	3	3	3	3	5	5	5	4	7	7	7	6	19	17	18	17	77	4	4	4	10	10	10	239	36	36	66	3	9	9	9	9	8	8	14	10	3	6	3	2	7	13	14	11	2	7	16	13	15	11	16	35	15	17	17	17	16	10	11	11	16	18	16	12	12	13	7	4	4	31	41	1	18	33	34	47	39	36	21	46	40	43	60	58	45	52	30	15	51	42	8	6	8	17	2	4	5	8	6	10	5	5	6	4	4	3	2	2	3	21	13	9	25	28	47	17	11	37	33	12	6	11	35	9	8	11	18	1	12	13	50	15	19	2	7	1	9	1	1	1	10	8	3	11	92	12	5	7	12	12	12	30	6	19	89	21	20	14	30	18	12	16	69	29	37	38	18	19	23	34	284	165	0	0	6	18	0	18	2	42	9	8	8	9	8	8	8	4	4	4	4	5	40	31	19	12	9	13	18	35	10	4	23	14	6	14	15	14	83	7	15	7	1	0	36	29	15	9	18	4	18	7	11	29	10	36	60	10	24	22	14	17	9	24	53	30	48	15	17	18	13	0	4	5	7	5	0	1	8	0	3	22	8	1	6	24	6	15	12	14	14	1	8	3	3	1	6	31	1	5	10	2	7	19	15	13	21	10	5	11	5	51	94	5	21	6	4	9	24	11	2	1	14	16	5	11	7	16	15	10	30	237	1	37	22	18	2	20	5	1	2	120	10	8	17	19	3	3	0	3	8	2	8	6	6	3	3	18	10	3	1	1	5	3	4	2	2	3	4	9	4	6	9	4	24	17	18	6	5	8	7	7	7	29	33	23	28
SAPCD2	165	154	159	120	141	136	156	119	135	85	125	124	105	156	111	27	80	143	165	83	122	169	159	321	122	127	29	51	119	133	121	121	139	209	174	250	168	226	159	233	448	225	331	170	81	293	425	300	322	417	281	211	170	244	321	324	115	150	80	77	29	32	152	137	118	160	127	98	560	380	617	599	598	650	575	600	669	638	615	397	410	396	394	478	548	335	391	409	79	15	143	303	121	278	464	407	92	675	506	506	77	243	251	258	268	214	395	370	506	506	292	257	41	38	100	80	207	233	297	273	742	840	390	282	63	63	51	45	70	56	65	122	153	248	399	436	1208	1312	18	17	146	45	54	313	94	97	141	117	93	118	132	109	38	36	32	48	42	38	25	15	30	26	21	14	2	1	1	1	2	1	739	388	286	8	8	9	12	18	12	10	7	37	19	48	38	39	7	4	5	8	1	8	11	13	6	16	27	19	17	10	19	15	33	17	47	38	11	27	27	37	34	32	13	5	41	22	33	45	49	34	24	31	31	58	41	24	67	66	34	87	197	7	23	24	10	26	21	18	77	9	23	45	34	7	14	33	7	16	20	105	7	3	29	13	25	40	13	22	17	18	20	18	14	12	9	11	5	14	16	112	99	108	116	141	181	148	144	142	136	154	144	113	125	104	107	61	76	81	73	68	45	81	91	48	106	76	81	90	100	76	70	109	117	146	123	114	168	135	143	142	88	100	43	35	25	33	30	42	61	57	42	15	22	30	94	104	23	15	42	79	107	43	31	36	36	36	27	42	36	46	51	41	34	34	113	107	108	97	283	247	305	223	110	94	98	105	92	61	58	121	73	100	120	107	34	38	37	36	21	55	109	62	80	79	83	82	184	220	169	207	14	30	18	28	103	104	79	101	94	105	81	90	56	30	28	50	91	29	430	47	96	84	45	53	167	43	56	46	166	40	53	63	93	236	76	53	41	70	56	293	35	37	23	18	449	71	47	71	143	268	39	123	92	134	199	448	31	65	105	33	4	1	50	29	45	63	5	10	37	33	29	138	71	252	12	39	57	65	99	136	20	32	20	40	69	231	32	57	55	121	43	292	47	32	44	97	40	153	35	13	32	64	48	372	32	47	26	172	379	7	27	29	173	183	511	57	29	29	125	39	676	60	36	66	185	28	233	38	31	38	50	43	128	51	31	49	43	64	75	51	28	90	25	52	36	29	45	50	59	61	28	30	24	28	73	37	131	73	4	51	45	191	66	7	66	134	194	65	2	33	80	5	5	317	57	61	128	40	145	198	95	4	52	30	48	101	79	44	56	46	56	58	69	69	52	80	57	51	61	40	58	103	47	58	77	52	50	36	41	41	57	62	53	42	41	47	27	25	27	134	181	38	78	106	108	164	152	73	72	186	127	139	171	172	164	176	112	55	167	158	38	22	55	93	10	25	25	31	30	56	26	29	28	22	21	20	12	16	17	67	53	39	78	74	170	55	40	101	119	48	31	36	136	33	32	41	47	57	19	126	90	29	40	2	9	27	23	1	10	1	143	7	9	145	246	28	19	38	13	35	44	89	56	36	121	87	92	72	117	75	46	56	192	82	99	127	60	45	94	146	378	490	0	0	43	120	41	117	14	109	58	37	48	48	47	47	8	6	49	46	51	6	86	127	88	42	49	52	95	151	56	47	89	56	23	76	69	59	364	55	62	64	18	4	71	93	65	30	33	42	69	21	35	86	35	155	187	31	82	81	61	77	35	133	229	155	247	60	68	80	55	56	18	5	19	34	30	13	41	22	40	44	42	72	53	86	43	77	55	99	59	131	51	43	28	75	45	52	43	36	46	29	37	64	66	67	32	22	59	29	36	369	1030	21	47	78	9	21	74	35	18	1	62	85	6	108	112	41	88	108	53	899	82	89	55	18	5	37	16	20	19	810	50	34	74	84	84	34	0	77	203	19	60	53	25	41	39	143	101	31	37	48	20	18	19	5	17	28	15	28	16	23	22	27	100	76	93	17	20	4	14	3	9	147	231	225	181
UAP1L1	121	122	109	119	147	140	141	187	186	353	121	111	52	251	266	53	78	623	762	766	1062	174	151	192	587	498	42	46	162	165	243	143	182	602	434	540	430	336	408	155	413	744	593	447	511	538	638	405	299	563	408	427	437	563	397	341	508	686	251	2375	2412	2242	1905	2085	1726	1444	1869	1807	1256	1257	1028	1012	1080	1036	896	955	1076	1044	1091	826	764	843	526	493	542	615	568	599	227	271	1094	685	442	1467	1209	1191	524	1296	1062	969	134	979	981	938	816	683	896	609	1062	969	1976	1959	589	324	281	271	139	166	712	604	1076	1031	363	344	409	328	1102	1223	1042	1178	326	716	188	281	774	833	1517	1261	335	284	316	182	143	352	286	250	1154	1216	1168	1314	1350	1278	745	785	796	470	476	457	702	681	719	805	770	741	459	469	501	302	298	308	566	945	2308	243	232	227	262	230	239	266	229	283	587	295	569	560	257	235	237	262	257	245	221	221	237	417	408	353	402	398	403	370	390	405	338	240	378	359	488	449	551	505	377	762	804	284	225	352	266	296	215	324	313	514	543	693	560	468	507	1265	1345	677	883	834	1415	1131	1564	335	331	747	703	586	1715	1180	1400	1288	1813	407	509	587	372	518	595	451	563	1101	687	1033	350	407	327	676	313	306	922	1019	845	446	545	465	473	469	457	479	423	424	440	476	432	406	363	393	357	398	354	337	372	339	375	358	382	406	421	456	438	294	317	401	375	373	363	393	390	430	367	536	408	402	356	421	391	399	545	535	458	515	500	463	495	418	518	490	471	215	237	311	220	287	622	493	458	658	594	743	899	683	948	448	739	550	577	571	590	537	275	313	213	301	1239	1384	1237	1329	2842	1881	1451	3290	258	298	257	409	279	385	463	383	328	370	351	346	470	522	512	488	117	161	142	127	996	1146	1092	1077	443	211	339	244	297	330	315	277	441	443	418	426	492	475	439	437	1348	518	2111	411	945	764	1363	680	1290	431	628	893	1400	511	642	898	2337	1313	502	757	327	438	399	1478	606	1045	325	656	2407	905	359	675	581	1564	1969	1248	1256	3307	1815	2498	1091	790	1202	832	565	24	562	313	687	562	28	558	498	297	651	504	1822	1390	573	373	862	495	493	1107	677	273	608	586	666	1357	879	469	907	503	2208	1380	597	346	957	937	601	1131	459	226	578	341	714	1915	605	267	564	1275	1857	605	286	735	850	2516	2452	660	318	829	1253	1152	2439	747	314	804	614	362	1657	529	342	782	539	387	455	339	327	523	372	456	405	365	442	450	452	426	338	390	337	377	376	410	11	465	541	360	424	440	313	114	497	137	210	130	44	422	743	777	170	387	187	362	469	22	659	762	695	629	493	408	455	323	425	326	318	357	280	227	355	278	328	245	253	245	248	251	279	224	858	297	245	311	324	314	402	265	248	675	248	230	248	211	233	250	226	246	224	274	173	233	203	438	510	149	148	235	221	782	812	589	424	791	325	1060	1147	495	361	370	638	556	294	437	384	226	305	360	178	226	194	367	252	369	221	213	240	218	191	168	666	697	637	280	188	308	234	295	379	287	216	285	706	737	628	492	567	392	393	493	293	241	565	393	834	218	915	260	264	254	171	250	193	171	614	181	316	469	215	375	586	596	403	431	118	464	1142	198	637	372	378	533	398	970	431	543	563	391	1093	453	609	532	374	553	743	6766	0	0	116	153	799	1362	279	375	266	158	388	485	275	327	548	442	302	425	439	595	240	437	222	500	799	939	582	724	1111	557	1170	793	671	651	931	1005	1297	736	849	492	525	504	739	1831	1929	1100	319	519	1269	985	2418	1629	1727	696	616	2023	1550	1748	1906	807	1354	789	1254	221	405	1458	2200	907	1153	910	855	591	576	900	806	328	359	826	771	666	654	751	651	639	567	870	765	530	479	1089	962	790	757	740	679	484	428	940	892	386	353	1558	1472	703	672	1338	1346	688	672	5440	5439	483	1197	1324	366	1061	2838	888	1078	560	1387	1020	740	1169	1171	1155	1604	1219	1311	3717	685	1361	952	1212	865	1091	1070	1172	1140	3410	1322	1174	1776	1905	1092	746	72	862	1112	503	494	368	527	1496	1396	509	571	419	532	1369	2349	2468	975	916	2021	2309	1353	1311	1342	1264	1301	1389	335	379	326	414	637	440	415	300	537	1081	990	484	441
MAN1B1-AS1	11	17	15	9	19	17	21	17	13	68	49	21	8	27	33	57	44	19	29	36	41	33	33	26	34	30	11	16	20	15	2	45	1	1	19	26	20	32	1	11	8	9	33	19	24	39	15	0	30	41	24	36	49	1	39	1	8	28	16	39	31	35	33	26	33	39	42	63	31	14	78	56	67	80	60	75	59	58	70	45	46	46	51	51	47	55	57	34	17	8	19	19	20	52	21	20	27	55	41	45	45	28	34	33	46	40	30	42	41	45	28	32	37	20	24	30	39	40	25	17	7	9	33	32	30	35	28	61	52	67	12	57	12	20	10	13	24	29	18	17	22	27	24	0	32	29	77	88	78	113	130	90	49	47	54	59	58	53	112	103	99	91	92	78	27	27	31	39	41	37	37	79	23	147	136	157	184	167	156	147	146	54	95	60	80	91	106	96	106	104	134	105	129	143	132	89	85	102	67	77	76	58	74	25	60	93	66	46	100	57	85	73	53	43	64	62	91	68	126	60	87	69	104	117	128	173	111	141	143	106	86	147	143	147	103	108	123	76	61	81	57	72	139	100	376	285	256	44	29	30	22	29	42	25	8	27	25	36	53	9	16	15	22	20	28	25	50	75	15	42	34	31	29	60	36	34	22	25	30	39	50	37	31	41	52	23	35	42	41	51	45	28	19	40	33	25	44	19	48	53	46	40	54	39	55	34	26	52	62	55	39	40	36	31	39	31	40	18	25	27	25	28	29	143	145	106	84	69	54	55	42	58	41	40	35	39	19	47	57	66	32	43	35	29	38	41	43	56	38	32	44	42	84	30	74	11	40	50	39	43	33	38	33	32	41	34	46	40	55	39	44	56	59	57	64	64	54	51	56	61	26	34	39	8	48	52	44	50	42	47	45	50	44	47	42	46	58	48	65	66	43	47	39	70	67	90	52	8	57	61	53	58	29	44	50	39	53	38	164	54	42	52	78	8	47	36	48	44	48	47	44	44	33	58	5	74	39	63	53	72	48	56	53	66	58	42	11	39	48	46	38	34	34	44	51	75	51	36	49	45	50	60	60	64	68	67	51	76	35	38	44	49	36	46	50	34	86	67	64	73	43	54	54	74	68	97	74	26	64	36	63	69	61	49	49	42	67	42	25	60	37	52	73	53	19	6	38	44	55	42	54	34	49	35	31	21	37	25	52	50	40	29	28	32	35	37	24	35	26	29	93	4	78	3	41	39	36	3	121	4	80	118	462	102	94	373	58	38	3	37	8	7	90	8	3	35	135	70	4	143	128	51	110	23	62	60	44	63	43	62	41	46	55	60	46	60	30	53	59	49	77	53	34	58	46	53	41	62	87	79	78	96	89	68	79	81	52	59	74	41	44	27	42	30	68	54	39	39	31	56	37	32	41	39	41	44	32	21	24	22	37	31	48	30	40	30	22	25	35	18	49	37	54	99	98	94	38	62	52	107	127	108	113	69	97	103	52	80	20	22	29	48	20	52	42	43	28	21	37	57	40	43	68	30	41	33	27	40	27	18	4	66	77	35	30	42	46	35	29	33	16	39	46	131	242	48	51	38	8	57	39	36	26	18	53	12	32	34	21	17	246	270	0	0	36	48	103	56	27	50	60	89	62	16	83	58	73	12	81	34	35	42	42	29	70	32	21	12	18	37	33	21	24	28	15	25	17	32	51	16	16	7	21	28	40	24	9	15	18	13	15	32	24	14	17	29	44	22	16	18	41	55	21	44	43	31	45	22	24	32	30	77	50	33	38	36	50	56	44	57	47	27	27	68	48	42	42	33	33	29	33	48	53	36	26	64	66	74	53	36	31	24	33	47	34	52	60	40	31	43	49	13	6	45	27	86	43	143	92	11	16	57	25	13	37	18	27	21	34	20	33	48	18	17	60	4	15	12	17	29	13	39	23	22	20	26	24	20	11	22	38	27	19	213	46	71	51	12	27	29	44	59	42	36	48	35	61	30	39	50	36	17	43	24	45	38	43	44	78	80	41	100	89	43	44	113	77
MAN1B1	1174	1181	1161	1114	1136	1177	1168	1295	1221	576	430	425	334	771	828	387	241	988	1019	1254	1198	2008	2014	1667	1217	1040	729	621	811	627	406	596	615	1860	1925	1775	2481	1015	1260	1229	2243	2461	1801	2205	2282	1993	2263	1846	2204	1845	721	1001	919	1908	1251	1837	1633	1945	1503	3310	3517	3293	2649	2768	2512	3457	3702	3394	2202	2304	2107	2004	2043	1877	1996	2002	1979	1845	1906	1954	1838	1917	1857	1864	1826	1647	1693	1653	1522	1372	1418	3219	2713	1494	1428	1408	1227	2027	1875	1770	1141	1232	1212	1230	1333	1300	1769	1928	1875	1770	1438	1367	1028	1166	1477	1574	1906	2255	1974	2010	1852	2075	1534	1599	1979	5626	1967	2633	2012	2228	2358	3828	2600	2572	3629	3684	1639	2097	1435	1576	1853	1976	1733	1863	1654	1520	1398	1333	1381	1455	1385	1428	1927	1955	1936	1340	1306	1295	1074	1139	1127	1260	1303	1262	1203	1172	1153	869	860	843	1043	2202	2494	3309	3233	3290	3266	3195	2882	2745	2918	4100	3747	4084	3699	3850	3587	3547	3630	3819	3756	3759	2391	2429	2442	4390	4223	4100	3958	3720	3720	3522	2789	3678	3588	3224	3494	3127	3559	3390	2894	3216	3305	3390	3732	3334	3061	3455	3107	3035	2945	3088	3152	3134	3117	3335	3139	3079	3028	3869	4353	3232	2998	3978	3402	3444	3882	2994	3419	3246	3497	2347	4928	3260	6386	6211	3651	1471	1200	1285	2216	1529	1389	2066	1614	1550	1322	1582	1693	1699	1651	1931	1564	2030	1688	1468	1635	1106	1502	1441	1381	1526	1458	1385	1506	1721	1817	1806	1630	1521	1523	1523	1527	1502	1387	1296	1362	1412	1508	1337	1406	1389	1668	1280	1434	1838	1699	1483	1464	1617	1589	1596	1370	1536	1440	1573	1412	1503	1627	1636	1568	1611	1400	1434	1361	1330	1238	1412	1263	1185	1439	1257	1420	983	1063	1445	1573	1309	1249	1475	1594	1548	1277	1278	1373	1326	1314	1447	1151	1323	1858	1941	1889	1838	2009	1852	2033	1908	1655	1682	1826	1658	2798	2677	2891	2833	1625	1661	1714	1627	1608	1556	1653	1651	1701	1778	1650	1746	1677	1510	1552	1504	1846	1788	1904	1866	1692	1851	1676	1685	1899	1983	1941	2351	1515	1449	1420	1501	1509	1477	1438	1521	1579	1466	1447	1546	2000	1838	2115	1909	2218	1980	1508	1703	1674	1461	1572	1478	1558	1521	1513	1323	1628	1469	1547	1749	1654	1851	1538	1669	1634	1420	1528	1151	1754	1791	1367	1564	1498	1807	1774	1666	1789	2515	1906	2029	1661	1374	1575	1839	1622	1462	1709	1395	1483	1694	1430	1599	1609	1485	1317	1649	1741	1590	1623	1416	1651	1667	1453	1559	1530	1323	1585	1686	1497	1470	1486	1400	1480	1550	1691	1516	1385	1213	1231	1755	1457	1623	1397	1167	1470	1463	1534	1638	1487	1114	1323	1592	1646	1351	1124	1070	1714	2218	1689	1545	1343	1464	2278	2345	1784	1692	1523	1721	1577	1145	1680	1401	1305	1534	1644	1895	2080	1817	2029	1857	1753	1749	2482	1935	1880	1998	2116	1712	1900	2184	1996	1833	1991	1818	1063	2573	1829	1950	1388	2260	1205	1644	708	1677	1280	944	1909	1692	1752	2292	2417	1578	1985	1616	625	864	1500	2011	1895	1759	1978	1258	1754	961	1381	1529	1532	895	1859	1751	1936	1907	1850	1825	1848	1886	1945	1730	1813	1761	1305	1265	1322	1037	1343	1280	1182	1314	1293	1280	1221	1983	1959	2096	1941	1960	2054	1897	1870	1765	2323	4048	4080	1855	1798	1033	1089	1106	1242	2091	2001	1820	1855	1555	1399	1231	1212	1353	1599	1415	1324	1313	1551	1400	1697	1339	1598	1535	1243	1443	2062	1389	1892	1881	1416	1311	1340	1552	1553	1402	1450	1492	1414	881	978	780	836	932	1021	866	728	925	1375	1486	1395	2024	1490	1861	2034	2536	1601	1498	2684	1004	1279	1596	1261	1046	1333	1423	1374	1585	1348	1014	1385	1310	1270	1620	1198	1557	1833	1648	1572	1553	1953	1453	1796	956	665	1738	1732	1362	1082	1303	1250	1251	1423	1386	1528	1053	1361	1276	1272	1291	822	2057	0	0	1100	1941	1034	1228	1412	1501	1135	936	1073	1423	1292	1088	1298	2159	1825	1959	1718	1918	1316	1933	1038	1495	2512	2028	1754	1591	2304	2857	2165	1835	2135	1909	1959	2539	1497	2128	1933	1991	2196	2133	1875	2573	1378	1728	882	1329	1185	1767	2506	2148	1942	1315	1308	2010	2000	1568	1807	2373	1744	1392	1203	1176	2148	1576	1610	2366	1850	1720	1944	1351	1665	2080	2369	1732	2053	2264	2358	2040	2289	1844	2058	1709	1860	1871	2073	1374	1540	1575	1873	1577	1765	1797	2101	1609	1887	1724	1932	1449	1673	2158	2127	1725	1729	2328	2365	1811	2035	758	1204	1204	624	2681	1124	3804	1878	2082	1706	1691	2142	1672	1943	1725	1872	2028	2246	1611	2360	1608	1380	3718	1414	2726	2198	3215	2391	1567	2052	2070	2381	2897	2099	2660	2057	2214	2112	2144	2313	2177	1254	839	1988	2019	2065	1463	1867	1398	2722	1989	2025	2073	1974	1894	4684	3105	2647	2548	2508	2560	2398	2573	3141	3011	3117	4191	4190	3857	4614	4433	4452	3175	3760	3276	3595
DPP7	665	691	627	636	785	780	715	735	810	61	136	117	136	100	99	80	82	303	324	672	578	807	828	692	1256	1190	369	413	280	456	33	35	158	1103	2336	1470	1341	218	335	246	2232	1527	1378	902	1164	1212	1880	1083	1217	1088	188	106	133	535	295	299	533	821	83	2255	2963	3256	1368	1655	1458	2142	2604	2990	1318	1384	1134	1105	1098	1113	1002	1127	1098	1109	1031	991	1072	1035	921	1009	1062	1019	1047	1079	406	490	668	1397	1045	1135	1646	1653	960	1442	1162	1134	1334	1642	1675	1683	1766	1635	1253	1259	1162	1134	1356	1224	2328	2535	843	844	1331	941	1168	1121	876	1129	878	706	2131	1926	557	547	1249	1057	339	2628	640	638	633	780	1183	1028	1316	1275	1100	550	613	301	780	788	1963	1834	1959	2360	2394	2328	2761	2770	2813	2221	2212	2181	1816	1763	1671	2692	2788	2781	1682	1658	1915	1435	1445	1450	215	1390	1921	1562	1644	1567	1588	1568	1564	1660	1638	1008	1676	982	1578	1476	1381	1402	1438	1332	1331	1392	1326	1479	1438	1018	976	976	1340	1460	1386	2762	2761	3078	3151	2705	3189	3515	2469	3460	2400	3176	2844	3262	3435	1640	1876	1806	1950	1696	1766	1771	1976	3091	3699	3579	3384	3441	4078	4072	3799	2681	3042	3229	2854	3101	3404	2414	2448	2662	2846	2704	2432	1386	2764	5358	2136	3511	2543	3044	2144	2818	3317	2930	1492	3455	2702	4354	2019	2444	2134	2642	1776	1815	2472	722	713	286	2689	2015	1929	2155	1963	2050	1941	1878	1890	2146	2216	1949	1979	1928	1853	1904	1960	1948	1914	1899	1979	1964	2098	1996	1998	2028	1842	1668	2048	1946	2227	2069	2025	1853	1926	1951	1901	2134	1699	1758	1766	1958	2121	1668	2107	2023	2031	1960	2215	2373	1792	1773	2071	1800	2181	1266	1856	1847	1869	1733	2339	2634	2416	3560	2930	3079	3192	3268	2340	2985	2627	2995	2794	2592	2744	2677	2111	2007	2233	2082	2581	2790	2749	2786	5239	3055	2598	6300	1779	1991	1906	1906	1916	1966	1782	1836	2617	2627	2639	2669	2540	2438	2389	2427	1890	1893	1804	1788	2672	2641	2515	2677	1868	1125	2230	1742	1704	1711	1668	1710	2137	1991	1891	2024	2345	2556	2537	2503	1837	2957	2847	3051	2722	2088	3144	2307	2431	2662	2437	1313	2603	2612	2370	2063	3397	2608	2479	2540	2701	2131	1679	2762	2455	2647	2672	763	3434	2546	2915	2983	2329	2597	3960	3287	1276	4941	1055	2733	4356	3893	3405	3096	2408	1631	2669	2641	2492	2213	1480	2736	2530	2534	2223	1945	3269	2642	2752	2572	2227	2184	2501	2336	3021	2809	2689	2767	2876	2624	2983	2843	2707	2042	6867	2907	3142	3027	2722	2618	1839	2860	3014	2994	2774	2283	1997	2741	2844	2987	3061	2340	3086	3075	3004	3036	2792	3398	2869	3186	2769	2593	1592	7470	2997	3126	3055	2657	2161	1754	2485	2755	2994	2833	2569	1580	1672	1320	1486	1871	2124	2081	2618	2458	2194	1263	1786	1056	1867	1851	1996	1805	2324	2232	2089	3425	3517	2775	2291	1454	1461	1143	2095	1238	2062	1975	549	1086	536	555	5433	4021	3720	4934	748	1028	1625	2788	2491	2418	3561	3394	550	939	610	197	2943	2347	3114	2889	2994	3380	3182	3428	2894	2918	2973	3212	3283	3437	2254	1626	1758	2250	1839	1499	2072	1506	1373	2068	1294	2580	2551	2669	2985	2738	2727	2511	2374	2357	3373	6040	6886	2004	2184	1200	1351	1351	1592	2334	2461	2533	2416	1664	1320	1886	1960	1537	1397	1646	1674	1770	1434	1419	1562	1847	1849	2366	2566	1357	2681	2475	2316	3235	1946	1961	1957	2383	2411	2092	2413	2313	2477	1865	2011	1773	2486	2568	2640	2499	1863	2360	2636	2321	2476	3335	2035	2889	2600	3219	2108	827	3351	1875	2260	2856	3469	1475	1583	1640	1748	1730	1817	1718	1535	1403	1506	1623	1727	1866	1876	2416	2218	2073	2393	2074	1254	3517	5255	2374	2487	2264	2513	3386	2312	2449	3418	2832	4763	3405	2636	3402	2165	2392	5375	16714	0	0	1573	1821	1998	504	1212	1470	2263	2283	2329	2749	2015	2293	2327	2034	2131	2028	2142	1884	1749	1803	1184	3161	2028	2542	1624	3603	2594	1990	2623	2460	2522	1802	1992	3448	3969	2337	2247	1394	3328	2744	3637	3959	2778	2267	1576	1794	2078	2359	4739	3307	3134	2598	2317	3671	2736	2709	2697	2996	2495	1820	1712	1452	2017	2533	2981	3253	2878	1511	1479	1340	1558	1315	1386	1353	1459	1814	1786	1564	1656	1759	1815	1487	1659	1803	1845	1358	1642	1604	1696	1529	1834	1735	1782	1791	1843	1678	1806	1794	1792	2500	2476	1933	2166	2055	2390	2009	2063	4189	6794	3838	2925	7137	4312	11815	7310	1977	1719	2013	2154	1892	1713	1853	2095	5840	5638	1676	6666	3648	4421	6544	3926	4816	4371	5131	3603	3747	4493	2869	3903	3898	4776	3900	1432	1691	397	1784	1921	3254	1223	1200	2534	3483	3395	1036	2481	1814	2611	3342	5750	5663	4036	3238	3641	1838	2700	2560	2522	2765	2537	2850	1118	1174	1197	1977	1974	1977	2422	2462	2262	1191	1242	1571	1384
ANAPC2	455	451	440	502	457	465	433	458	457	100	70	122	82	116	67	123	101	535	578	559	454	619	580	627	494	408	105	114	167	291	78	189	257	620	785	618	600	341	469	379	598	522	617	608	614	763	763	626	806	692	400	444	654	467	466	733	509	870	415	866	894	758	957	846	906	918	877	699	829	977	1285	1290	1231	1170	1170	1192	1183	1173	1152	852	922	910	884	892	884	966	947	862	600	694	796	922	1010	726	706	692	958	1030	871	904	1278	1071	1010	1003	768	736	634	683	871	904	847	758	1962	1951	504	470	520	527	530	523	418	576	550	564	1917	2467	595	425	662	551	453	6479	487	503	579	627	1121	1492	723	624	998	495	402	61	616	613	842	879	914	1073	918	1053	822	811	820	806	779	809	1572	1351	1539	1491	1663	1663	774	779	841	642	622	623	628	1014	984	1149	1091	1086	1117	1132	1082	1103	1152	1023	1088	1017	987	1022	917	890	910	906	940	925	1100	1153	1112	830	769	782	890	921	895	852	998	1158	1304	929	1012	1003	976	866	1055	998	1030	668	553	449	552	586	652	608	673	584	651	973	1156	1094	1025	1339	1268	899	924	790	1081	805	882	1029	828	448	497	528	671	908	1521	667	1402	1025	652	1612	1428	1145	1360	1359	1148	1790	1250	1369	1080	1758	1442	1469	1570	1704	1392	1529	1622	1287	1122	875	1311	1360	1266	1453	1316	1390	1364	1478	1406	1532	1464	1453	1422	1421	1475	1509	1511	1553	1400	1387	1385	1486	1458	1652	1531	1419	1515	1949	1832	1487	1485	1590	1591	1566	1429	1482	1497	1604	1422	1562	1468	1522	1536	1583	1540	1574	1562	1471	1425	1485	1553	1382	1605	1492	1551	644	529	1006	869	1019	1053	1208	1132	1490	1489	1279	1158	1479	878	1529	1037	1278	1545	1483	1569	1548	1393	1298	1401	1339	1569	1574	1615	1606	1262	1193	1236	1237	1499	1642	1612	1355	1565	1342	1281	1268	1477	1532	1535	1628	1392	1345	1306	1348	1225	1280	1307	1309	1388	1563	1460	1473	1151	939	1108	1002	1402	1358	1461	1491	1264	1276	1208	1232	1450	1492	1480	1442	993	1478	1586	1291	1490	1576	1046	1332	1514	1200	1205	798	1125	1160	1099	1047	1084	1357	1361	1502	1366	1619	1184	1464	1528	1497	1407	1059	1556	1362	1217	1448	1545	1416	1764	1449	1828	1845	1472	1376	1649	1366	1385	1652	1537	1261	1689	1341	1488	1928	821	1417	1540	1309	1322	1642	987	1632	1578	1404	1480	1842	1024	1459	1667	1363	1560	1711	954	1494	1602	1400	1443	1627	1222	1398	1615	1402	1483	1743	1003	1258	1489	1326	1577	1678	1084	1320	1724	1330	1501	736	1156	1525	1415	1492	1857	1025	1169	1337	1354	1559	1014	1576	1381	1510	1266	1346	1753	757	1625	1513	1212	1488	1828	1457	1790	1685	1538	1376	1433	1412	2196	1855	1619	1614	1685	1360	1503	1641	1647	1325	1567	1535	922	1155	979	356	781	744	1269	1326	1126	1332	1484	924	2947	2305	2532	2175	907	1082	1284	1106	1895	519	1062	1132	1412	1475	1229	1530	1133	1782	1691	1367	792	512	2055	2081	2171	2178	2069	2374	2026	2122	1991	2247	2136	2339	1426	1285	1270	1148	1203	1205	1087	1288	1192	1049	1023	1161	1122	1118	1145	1126	1109	1200	1117	1151	2089	3346	3820	1108	1124	1574	1582	1389	1328	1360	1152	1061	1216	1146	787	1042	1080	941	1223	829	1256	925	1053	1001	1117	1138	1059	1085	1017	800	1153	972	1000	1023	1645	1604	1557	1941	1892	1814	597	563	659	957	1012	936	625	751	631	655	572	592	1233	1321	1150	2014	1138	1689	1482	1632	1249	1708	2048	1448	953	769	1244	1179	1098	1423	1233	1214	1100	869	504	717	2366	663	1384	1271	1499	1677	1504	1667	1282	1960	1133	1724	2451	1114	1065	1140	1029	1802	1539	1747	1082	1177	1708	931	1286	1681	1146	1005	1916	5183	0	0	956	1421	693	74	1265	1136	1450	1504	1395	1182	1392	1769	1189	1436	1006	1556	1450	1084	954	1293	866	1502	1397	1322	845	1280	1233	1481	1197	1320	1452	1125	1226	1503	1125	1150	1286	1078	1239	1474	921	1261	1360	1215	921	689	1363	1353	1103	1286	1393	795	1026	1371	1143	1265	1147	1859	1518	801	650	645	1222	1141	1028	1675	1296	1306	1298	816	838	1403	1237	866	883	1167	1143	885	964	1435	1354	839	862	1268	1430	859	803	1452	1174	906	896	1288	1267	868	857	1088	995	907	800	1176	1252	896	889	1117	1018	808	749	865	1547	1540	916	3627	1924	6162	1929	881	1046	1090	1305	976	1155	855	979	681	935	876	723	1596	1004	776	1093	732	590	821	534	1109	707	1009	671	534	685	752	155	161	195	624	747	624	756	812	698	1190	1192	695	498	592	565	1182	1783	1696	1326	1417	3994	2631	847	812	760	783	773	780	816	769	794	558	470	611	466	411	616	513	489	512	500
SSNA1	313	306	310	307	288	309	330	314	301	152	195	87	216	240	168	160	211	162	197	223	188	430	439	487	278	257	446	390	403	366	226	340	566	528	750	590	559	119	191	115	609	631	296	423	567	674	757	724	565	623	3	116	81	356	104	173	385	549	139	1213	1594	1764	906	877	1052	1024	1327	1571	976	1050	1086	1147	1083	1142	1015	989	1115	1031	1053	823	837	752	813	842	872	840	864	847	363	335	527	641	548	649	814	805	707	863	929	921	696	625	620	601	605	627	712	825	929	921	687	699	1431	1267	541	534	561	498	651	670	405	517	731	651	707	621	234	251	611	623	267	830	282	385	368	417	571	695	500	484	1603	409	401	245	628	644	696	668	632	728	863	801	702	726	741	768	789	792	935	956	954	1302	1306	1271	802	787	816	890	887	952	233	594	624	893	839	852	812	902	793	753	831	850	762	830	779	812	868	799	836	876	853	919	939	1011	1087	682	636	702	797	802	781	1349	1352	1416	1663	1400	893	1418	1368	1049	1331	1324	944	829	726	601	810	778	701	692	758	801	826	1606	1820	1101	1544	1710	1320	1193	1142	1475	1952	1970	1847	2050	2002	1308	1126	1590	1411	1266	1329	566	719	1052	753	1119	1314	996	755	851	980	766	808	1009	906	758	878	858	754	793	784	850	785	293	343	160	902	694	634	712	688	621	603	720	755	696	638	726	689	686	642	673	770	746	746	758	682	741	739	715	664	736	759	758	652	699	764	748	644	616	686	637	746	678	696	686	650	630	623	695	746	714	691	625	671	702	571	715	646	693	677	580	712	763	943	966	677	848	742	970	841	718	682	980	461	936	730	918	718	738	761	763	1278	1160	1401	1206	1017	1064	1020	966	988	1025	884	1052	778	775	819	670	807	692	686	678	675	717	680	739	786	708	663	695	1265	1205	1297	1237	1032	1032	1014	1106	986	891	1028	1067	781	750	758	816	708	677	697	710	709	673	720	701	963	765	874	715	699	721	1095	814	963	784	735	690	893	599	722	602	1241	936	745	820	804	927	991	956	683	717	733	1157	899	528	716	706	789	890	821	682	975	704	1079	927	770	688	674	872	921	1360	759	786	764	893	798	902	741	744	809	798	1174	1040	892	849	806	1004	1162	971	884	946	920	978	1417	1002	822	812	765	900	1248	1003	785	721	756	716	1094	1056	900	883	759	981	1119	1003	869	816	850	1009	853	691	810	805	1027	1154	794	732	714	659	971	992	911	666	665	561	848	849	980	669	564	633	716	647	534	602	552	586	522	577	632	554	487	463	502	450	532	523	639	595	549	602	535	636	585	759	440	458	492	588	906	703	550	916	233	241	227	23	1203	545	1454	1117	640	678	769	1026	1934	945	1236	1378	214	304	495	307	465	573	751	832	829	896	938	916	759	797	920	877	905	891	777	632	610	696	629	588	662	689	699	740	522	879	902	924	847	851	797	842	778	772	881	1081	1215	485	568	417	440	445	593	706	659	510	518	374	417	590	510	463	478	418	610	446	493	454	444	499	521	549	623	421	641	490	605	601	480	499	504	609	616	575	300	313	298	622	568	598	545	664	561	530	631	584	584	600	598	738	574	728	675	636	611	864	586	1108	559	552	479	752	586	610	625	508	701	358	462	751	607	410	852	624	672	750	691	683	832	986	358	643	1041	809	800	744	642	889	928	976	676	922	1109	824	1035	1123	791	642	2024	4359	0	0	652	946	696	141	531	631	809	670	814	849	820	762	1076	362	815	611	719	470	883	546	586	727	999	1113	534	1366	1423	900	1461	1188	1265	711	712	1426	1292	853	890	569	1230	1582	1025	1177	1285	951	1366	1111	1053	853	1443	1028	1023	875	1157	1022	1052	1042	1146	1336	1031	1080	1107	1042	1173	1089	1313	1297	1142	855	830	758	960	733	856	670	841	827	872	611	767	846	922	801	841	970	1032	738	796	859	1004	799	1055	805	996	848	992	897	961	912	880	1008	1142	891	1034	1120	1218	968	1102	1215	1798	1530	1100	3006	1683	3868	1980	722	759	815	882	727	650	793	802	1473	1479	720	2121	681	1515	1578	1082	2316	1780	1893	988	686	1251	622	913	1279	1041	1119	2020	2133	780	821	1278	1002	1453	1356	1073	1131	1200	649	798	966	1275	1142	1145	1259	1183	1053	804	587	640	714	695	740	728	729	671	708	810	704	913	672	580	563	584	400	418	354	334
TPRN	218	192	206	231	223	246	209	256	309	74	82	95	82	81	25	27	66	440	457	460	392	221	191	223	372	357	110	165	116	113	133	91	211	149	158	210	162	50	62	94	184	200	91	105	215	116	189	103	141	233	103	42	88	140	168	54	91	98	113	223	316	267	271	212	254	265	243	265	262	274	262	302	285	246	245	261	257	277	287	216	255	225	282	293	304	297	298	306	136	147	187	276	315	210	190	183	228	205	233	222	230	278	266	276	279	233	272	242	233	222	169	169	163	141	157	156	145	107	94	75	145	125	131	108	282	211	81	90	109	112	174	891	182	222	87	124	227	191	192	160	151	109	87	69	130	147	162	207	181	121	149	129	161	183	172	123	131	115	217	211	198	181	262	205	135	129	152	119	113	122	149	262	242	309	315	305	300	310	296	314	331	304	326	365	363	323	319	350	319	336	343	333	287	305	279	385	354	327	295	306	295	325	351	478	367	242	409	427	312	444	379	319	354	322	635	304	269	339	274	235	209	255	221	320	264	421	297	279	392	599	406	304	371	276	336	317	432	223	316	316	338	432	291	306	383	431	382	326	213	435	249	400	557	253	250	528	400	277	345	332	332	215	280	264	294	191	188	213	300	265	273	263	295	254	238	233	246	226	260	262	282	219	278	219	243	247	264	286	356	249	244	302	252	234	241	192	165	231	268	293	279	276	241	211	231	206	170	178	186	199	190	224	232	187	277	207	261	231	219	211	238	195	229	208	284	246	269	353	175	228	215	189	146	157	140	162	152	220	154	196	250	317	292	247	504	463	460	454	431	452	450	450	355	241	211	327	304	330	352	261	376	236	257	218	207	221	239	208	320	304	288	322	467	449	482	421	406	394	447	441	221	240	326	422	395	367	390	405	297	267	253	259	247	250	275	280	164	234	341	260	227	384	215	299	320	237	241	106	285	210	285	218	211	355	268	229	242	389	290	421	298	253	258	174	326	282	207	179	286	250	260	194	80	225	200	227	299	236	269	324	396	327	276	233	230	327	179	321	218	208	191	317	243	246	239	178	176	328	271	304	245	183	174	279	201	291	273	208	190	331	292	265	206	129	141	246	164	260	257	205	206	274	253	256	213	181	165	105	242	234	192	192	272	142	222	224	155	138	138	259	238	212	153	111	241	86	260	222	162	127	247	222	159	210	212	190	207	181	184	114	176	145	200	131	208	199	201	209	181	222	140	219	183	251	183	236	376	287	237	367	279	136	512	456	598	673	291	213	224	364	5	144	63	223	288	332	366	122	413	381	341	350	273	258	228	304	267	269	229	290	215	269	258	289	247	287	157	165	160	160	154	149	142	125	130	141	133	278	287	297	184	202	198	200	222	208	222	187	210	183	244	241	206	253	260	175	156	184	197	204	236	234	286	262	243	303	218	213	218	239	308	188	188	207	113	169	286	210	209	230	218	213	215	264	272	232	243	227	256	147	151	118	168	173	137	126	166	160	169	171	179	253	187	209	222	225	313	67	434	162	395	310	173	414	326	319	328	338	348	396	183	202	405	199	133	204	208	282	275	241	174	220	320	583	1020	182	191	186	212	238	270	247	220	263	257	228	249	236	222	215	528	422	0	0	174	566	444	267	189	240	59	70	82	78	111	188	194	314	796	525	355	400	347	320	196	179	221	214	165	286	283	220	330	245	287	237	203	323	320	210	236	173	196	325	174	226	346	254	228	206	304	259	269	245	220	167	174	276	285	240	254	253	240	181	194	196	196	190	338	246	273	218	233	71	99	206	232	177	132	168	224	95	103	230	229	87	131	205	230	118	130	159	209	139	149	219	217	138	155	188	186	143	158	261	249	89	151	256	238	129	123	147	190	290	144	486	308	515	153	175	198	245	389	217	290	163	142	218	239	138	146	255	359	309	418	397	354	428	274	220	245	205	208	256	283	199	36	36	36	160	139	147	232	210	142	159	132	122	139	164	85	157	422	382	243	281	217	103	225	215	231	216	195	224	231	186	228	143	233	192	201	215	174	379	391	318	418
TMEM203	422	424	441	389	403	383	434	441	417	365	370	768	521	336	306	346	408	497	508	559	559	444	411	457	510	492	562	566	262	338	734	481	590	336	538	406	360	406	501	420	337	428	577	434	369	398	484	348	305	382	855	539	563	418	432	542	531	564	647	658	660	866	521	632	488	708	806	978	566	503	531	594	536	509	507	520	509	520	530	462	500	519	480	497	504	445	442	463	406	412	891	724	601	544	497	459	700	694	674	650	774	591	619	624	569	549	523	548	674	650	489	485	1007	649	844	777	677	769	696	629	452	489	527	546	718	709	1580	1183	770	760	568	687	565	553	552	407	339	486	361	307	546	652	778	1429	660	689	535	614	576	708	657	707	331	319	310	416	421	417	654	623	617	757	781	786	342	336	319	425	441	432	484	761	597	1018	1010	959	1045	1024	975	1043	1045	1066	888	1074	941	896	956	989	900	954	957	945	1012	1056	1065	1088	1119	1062	826	977	921	931	848	1011	804	913	810	783	833	838	877	875	912	938	987	723	838	794	891	819	896	883	905	919	911	1267	870	929	1185	984	1144	946	1135	1094	922	1059	1000	734	864	1024	1018	1465	1338	1118	1622	1726	1400	877	735	978	829	1134	1039	865	750	894	968	822	990	871	912	850	933	862	799	855	1021	1243	893	740	688	666	743	655	612	641	487	642	623	646	728	653	651	635	725	620	656	720	685	730	868	845	728	829	710	483	526	744	730	792	791	853	693	739	738	742	683	678	738	703	737	776	849	754	799	808	808	751	720	807	754	767	739	618	783	678	939	1033	566	633	601	640	644	595	567	633	497	623	585	652	749	690	742	659	782	714	833	686	723	769	749	695	588	591	512	579	787	849	789	583	697	569	572	558	705	747	744	666	768	741	643	736	874	811	910	983	735	744	732	866	645	515	669	585	795	768	795	840	642	614	673	674	737	772	789	806	424	602	418	760	662	774	521	737	516	760	590	305	381	429	459	438	445	505	577	671	737	808	612	629	699	705	699	457	481	504	628	688	812	490	762	659	522	666	466	585	739	630	622	879	520	669	679	702	812	804	300	562	637	703	704	713	422	453	653	716	845	775	543	390	634	748	739	753	608	413	553	623	582	808	600	451	607	538	579	515	604	494	749	745	720	854	500	536	675	690	701	465	503	537	605	689	789	442	390	592	729	605	348	793	429	597	610	530	594	507	239	648	546	555	879	651	682	659	545	377	467	431	805	586	504	516	541	450	443	610	572	551	447	494	544	345	539	516	626	926	799	751	827	774	601	735	1372	1205	1154	1630	546	714	564	542	269	430	295	482	760	784	714	604	968	754	821	961	513	317	807	773	840	766	766	848	732	764	722	814	897	863	565	527	525	476	479	427	397	414	337	457	412	686	693	714	643	635	622	665	655	642	769	908	1162	656	619	857	894	856	917	502	465	494	571	455	496	561	568	533	625	635	619	644	553	663	829	667	609	618	625	565	714	670	589	690	856	815	881	865	931	916	599	613	624	528	586	435	344	299	356	342	375	342	603	645	600	705	606	633	585	589	923	365	750	662	749	657	540	874	745	735	711	648	531	540	606	653	980	599	1070	581	519	781	704	585	743	745	690	657	745	625	619	589	487	566	661	528	461	435	421	427	477	467	527	460	460	353	0	0	501	1026	1860	1188	788	942	530	917	834	507	573	677	683	582	782	842	427	880	1112	588	661	653	678	577	544	610	839	799	662	699	726	539	667	728	667	637	616	484	554	884	536	572	520	497	456	383	568	592	558	539	621	450	554	676	526	567	568	546	582	343	357	470	440	426	544	508	561	596	556	397	407	538	480	356	356	525	555	365	406	535	511	429	403	585	543	435	437	578	548	405	491	650	468	400	407	529	537	408	376	546	588	446	485	485	617	428	408	415	335	754	446	737	840	974	508	519	518	542	644	627	720	392	385	437	476	361	566	220	538	489	446	806	834	848	662	330	505	276	557	612	682	570	124	144	141	338	291	384	417	340	330	463	468	206	329	289	287	448	869	788	710	748	927	1111	679	651	599	669	751	707	575	624	616	549	468	361	588	615	579	738	868	933	853
NDOR1	202	168	170	156	152	167	155	154	140	31	47	37	50	99	48	45	30	128	119	113	111	164	182	197	155	135	59	58	120	118	74	134	172	208	373	199	200	7	35	109	254	167	239	228	130	180	245	177	131	286	92	101	80	228	147	123	115	105	108	338	351	379	330	364	304	277	333	430	302	265	516	477	484	439	422	439	455	448	465	301	330	334	245	299	264	269	303	317	71	156	285	263	234	216	242	252	293	362	336	273	316	425	416	418	289	220	200	243	336	273	254	252	613	454	151	148	173	156	189	200	121	178	171	167	769	553	117	103	264	173	56	2127	164	131	159	170	556	732	382	320	147	87	71	10	227	250	398	374	407	347	409	357	421	422	432	357	350	355	518	398	464	549	615	515	494	440	516	398	396	394	169	421	296	221	228	228	222	247	196	238	237	216	197	219	201	211	209	225	178	221	232	213	222	204	212	184	178	182	171	173	175	187	183	156	155	225	163	174	205	250	190	126	166	199	132	152	146	176	179	156	159	120	126	223	264	208	252	229	276	248	238	327	262	205	258	289	242	241	304	257	253	264	285	234	211	257	291	643	849	612	435	650	613	607	409	742	638	732	625	540	639	564	535	448	703	346	283	235	650	495	421	492	513	519	511	533	495	505	537	558	546	429	495	469	481	509	455	493	483	513	538	581	532	475	581	620	550	524	612	578	643	528	581	480	557	529	509	554	524	532	527	531	497	487	513	546	527	462	517	469	580	521	562	291	353	333	394	381	592	748	676	921	784	694	651	839	475	789	574	811	590	559	554	574	872	839	834	874	938	993	972	990	622	616	552	587	484	553	582	527	533	515	488	507	607	563	593	636	608	597	541	591	807	816	839	740	921	967	927	938	546	649	593	535	508	496	529	501	531	538	529	501	627	594	549	551	498	579	759	534	488	506	530	562	789	496	425	484	680	526	523	395	524	721	499	491	499	467	400	700	514	470	481	619	777	489	500	477	445	749	582	530	766	506	736	858	668	593	570	585	725	491	555	482	448	431	441	777	588	483	382	443	405	710	588	579	562	402	497	651	541	483	450	372	370	785	593	559	493	491	478	679	558	562	486	468	717	859	633	607	603	529	567	697	580	517	507	521	717	529	552	528	454	543	797	584	562	495	505	527	731	589	549	545	468	487	852	571	495	532	513	492	466	416	478	496	505	522	585	440	449	357	499	343	499	532	529	502	553	509	569	291	416	964	421	180	613	700	364	682	440	740	39	37	351	847	641	440	540	646	331	1085	613	421	667	1077	1018	692	150	317	248	176	368	511	432	433	411	457	402	468	410	429	360	453	460	475	786	679	646	671	618	487	648	582	565	667	448	627	658	639	677	690	634	643	606	657	943	1898	2019	751	776	840	785	450	618	478	447	635	668	245	194	157	215	232	279	219	291	215	251	254	428	439	451	599	215	274	546	428	492	556	391	375	390	506	479	466	145	143	161	502	540	553	301	366	317	440	357	356	394	431	366	454	407	368	360	367	427	391	944	761	231	442	677	541	452	621	441	508	512	419	308	375	328	370	1391	491	575	676	667	602	549	602	321	1093	1245	391	408	404	526	675	720	902	563	687	846	583	868	1037	622	453	1134	3230	0	0	247	340	296	63	423	949	150	88	145	390	258	384	1114	302	685	1898	566	169	434	370	275	550	326	353	198	524	447	398	388	515	588	257	270	488	420	236	395	149	261	478	623	707	865	660	781	576	785	614	694	707	688	530	725	718	647	715	575	1092	883	620	518	611	937	671	540	1105	710	615	653	435	420	631	612	527	544	538	478	421	451	573	636	458	470	637	616	444	453	715	648	542	510	556	495	500	538	539	557	512	468	560	650	597	548	542	568	457	483	583	593	1194	687	1253	1276	1905	886	574	626	513	607	629	482	385	379	273	248	373	468	756	810	762	856	532	702	812	823	863	764	844	780	819	833	893	187	489	231	408	325	197	214	207	327	413	366	281	319	239	216	368	868	914	875	846	1507	1196	264	268	292	252	214	214	212	271	215	218	208	200	155	148	148	386	352	324	373
TUBB4B	2622	2564	2779	2598	2886	2686	2708	2627	2672	1765	2538	3687	2608	1335	1480	625	1788	2384	2150	2134	1825	2398	2397	2790	2176	2110	2647	2794	3019	4157	2028	3416	1272	3855	5746	5880	7458	2453	2524	2933	3685	3318	4088	5449	6010	5777	6762	8313	7031	6637	1796	2768	2865	4642	2292	2845	3936	4224	2305	5573	6405	7392	4994	5033	4750	5763	6836	7000	7750	5522	11015	10758	10944	10639	9850	10295	10623	10216	10574	5975	6035	6088	4997	5650	5494	4602	4612	4626	5452	4072	6549	6967	5368	5430	5549	5439	4078	9895	8299	8598	5514	4285	4185	4202	5201	5270	4378	5038	8299	8598	5585	5452	1079	1616	6364	6194	7243	7354	5114	4919	3350	3971	6980	6925	2211	2675	14968	11137	12099	11264	7282	4822	7132	9019	6184	7095	6588	7429	1122	951	6495	5159	7853	1106	7041	7042	2031	1971	1929	1503	1386	1440	4143	4161	4217	5117	4915	4963	2771	2780	2644	1967	1899	2050	6616	6631	6783	6694	6514	6558	6046	9778	2481	8359	8797	9215	8675	8910	8363	8126	8709	6818	6161	6954	6067	6298	6209	6286	6310	6390	6216	6563	6501	6773	6999	2738	2759	2660	5656	5210	5404	4918	4816	4126	4894	3703	4562	6325	4479	4527	8586	4524	4636	1619	1873	5392	5121	5761	5737	4611	4976	4905	5027	7635	7980	2868	7721	7642	3199	1533	2190	4256	4789	4750	3657	4320	4976	3990	4306	5193	5109	6155	5681	3518	2902	3551	4278	1870	2087	2785	2060	2171	2730	1704	3128	2315	2395	1601	2426	2531	2432	1538	2215	2009	1963	1572	1698	1432	1431	1706	1697	1985	1767	1749	1905	1702	1649	1678	1514	2156	1903	2046	1983	1991	2036	2043	1966	1743	1790	1850	1460	1552	1647	1468	2127	2412	1842	1544	1724	1751	1591	1439	1537	1487	1666	1683	2035	1926	1796	1809	1730	1682	1193	1177	1228	1362	1384	1117	1326	1194	1292	1234	1105	2703	3348	1837	1456	1085	1443	1631	2020	1300	1213	1322	1324	1367	1075	1345	1308	1325	1353	1400	1600	1507	2702	2696	2795	2565	1894	1882	2214	2208	3919	3960	3622	4091	2109	1820	1763	1120	1830	1107	1173	1195	862	882	943	936	1595	1461	1590	1677	2241	2897	2580	2783	2369	2871	2567	2383	3774	3970	4015	4157	1835	2085	1795	1776	1223	1220	1127	1219	860	915	998	837	4994	2192	5456	1911	3002	4441	5659	2031	4652	1261	1625	4347	5440	3759	5192	3911	6028	3969	2091	1802	1555	2546	4951	4541	2148	1602	1351	6663	5626	2646	2111	3407	2904	4494	1790	1175	4537	1638	6598	4494	1946	1344	1456	1692	5852	7057	1997	1903	2378	3043	4770	4916	2004	1852	2060	2990	5269	6239	1735	1040	1254	3068	5167	4278	1952	1524	1963	2451	5368	5145	2115	1405	2255	2505	4761	5101	3171	2077	3104	3741	5880	5031	2274	1642	2133	2421	4501	5363	2559	1706	2858	6397	6107	2303	1173	1454	3475	7128	7469	3291	1435	1904	4576	2002	5454	3061	1842	2937	4397	5261	5705	2567	1340	2138	2262	1331	1865	1303	1475	1983	1229	1892	1774	2052	1429	2095	1424	1615	2096	1753	1042	977	1957	1276	1873	1856	1939	1985	3235	3436	3501	3483	4142	3798	3807	3974	405	485	405	541	3641	4027	3924	4148	2126	1887	1815	2031	1652	1737	1676	1627	2973	2732	2992	2836	2083	2459	1253	1472	1359	1601	1464	1636	1425	1506	1461	1493	1494	1600	2116	2563	2683	2060	2453	2623	2110	2576	2715	1802	2591	1087	1017	1210	940	872	952	978	1037	912	965	1262	870	1908	1800	1534	1571	1278	1328	2512	2601	1526	1660	1550	1785	1132	1212	1732	2372	1322	1351	1592	2191	1987	1318	1340	821	960	1354	1132	927	1445	771	796	1071	1057	1068	1243	1216	1204	428	448	458	1453	1239	1574	1953	2619	2607	2496	2876	2512	1704	919	2087	3702	1576	3494	3383	3161	1008	10731	6446	816	261	2499	668	1396	967	1340	1185	1194	1599	2053	1284	1572	2178	1511	1319	1632	2351	1410	1235	1570	1794	2104	2100	1876	2939	2678	2676	2730	1976	2522	2068	2454	2658	2541	3223	2505	2435	2540	2120	1869	1697	801	0	0	1897	6252	4665	21225	1373	1678	2440	1832	2090	2377	2013	2111	1967	1588	1596	1512	1554	1531	1662	1909	1523	1379	3569	5206	4366	3145	3940	4675	3855	3170	3458	3570	4389	3757	2784	5223	4093	4092	4029	4512	3199	5564	5171	2590	2985	1671	3269	3052	6266	4626	4515	2192	3493	4124	4281	4636	5934	7798	4908	4212	3613	2687	6062	6167	5220	8255	5115	9008	8774	4335	4467	8744	8361	6369	6091	7937	7534	4943	4857	8633	8276	6131	5972	8276	8664	5277	5181	8655	8287	5226	5330	9747	9318	7496	7568	5405	5616	4485	4370	5837	5743	3796	4046	5778	5615	3803	3916	2559	5345	2182	2166	4689	1973	4889	4816	2360	2867	1987	5314	4828	3056	6725	6569	9406	9771	5830	9739	4552	6600	3693	6089	4596	4911	4765	3736	5728	4466	4126	3169	3900	4508	3746	5107	3856	4675	6060	5136	5614	11428	10269	4905	8298	8359	4588	4012	6991	3889	8287	4325	5547	2566	3347	7594	3930	5283	4948	4966	5386	5181	5192	6914	6741	6668	4193	4751	4375	4336	4563	4715	6766	6353	9393	8663
FAM166A	137	127	137	133	147	171	154	162	159	83	146	202	132	99	67	63	78	284	303	272	243	73	81	94	63	77	180	179	111	120	214	152	97	250	219	279	299	189	242	258	189	141	190	327	287	277	270	484	391	296	184	293	309	351	232	313	270	242	157	176	198	194	185	127	180	164	158	173	227	136	909	920	936	902	872	935	948	842	881	581	533	595	540	630	523	461	465	430	294	201	458	375	334	356	213	210	175	374	337	372	273	225	213	232	226	249	200	209	337	372	225	304	56	56	335	338	307	365	174	209	202	253	360	469	97	171	606	283	639	544	311	180	279	312	191	262	297	285	132	110	189	519	291	41	281	256	279	191	194	78	104	95	246	257	269	234	221	238	315	329	316	126	151	145	441	431	443	384	344	353	600	469	103	305	321	344	351	329	335	317	338	285	243	330	244	228	286	282	291	307	258	289	268	281	293	152	152	150	269	232	251	344	279	220	223	176	227	345	142	248	561	194	272	104	91	247	217	239	238	216	201	217	227	341	366	132	263	343	129	91	136	208	172	234	141	233	257	252	201	221	207	307	298	878	218	170	992	81	81	144	155	118	118	94	273	115	123	75	144	168	155	123	164	153	137	120	149	147	104	114	168	141	141	143	155	117	108	79	129	134	128	158	139	101	149	167	82	130	134	111	70	105	151	82	176	76	116	97	134	135	117	112	113	105	161	166	173	116	144	161	111	130	48	90	43	131	106	57	141	93	99	99	83	227	278	80	46	58	58	67	88	49	44	54	53	54	42	51	54	49	92	103	115	84	138	157	116	132	107	104	129	116	230	257	283	296	115	104	98	63	92	61	65	74	57	77	61	68	95	88	81	78	116	133	123	134	115	126	134	117	227	281	272	243	86	96	98	117	61	66	67	80	37	52	50	30	384	134	279	111	206	295	360	114	248	73	109	252	278	202	289	192	417	240	144	102	90	138	385	271	163	93	87	469	267	179	130	197	200	230	102	63	254	88	434	225	133	76	76	127	313	550	132	91	135	208	293	279	124	97	115	166	376	339	99	58	78	182	345	228	117	81	118	176	345	281	136	76	119	163	315	274	155	114	152	263	422	309	148	78	94	157	287	288	172	142	100	344	264	147	65	62	211	365	309	190	85	111	305	114	246	171	98	128	237	411	345	155	74	107	117	86	140	107	89	103	70	100	92	127	87	150	96	143	114	104	69	61	114	79	177	143	200	188	264	272	266	258	332	307	307	306	20	27	12	28	246	306	319	340	228	184	220	201	114	97	107	107	266	262	227	251	145	85	34	45	34	39	24	53	40	26	16	33	36	37	116	159	152	165	174	222	145	201	202	122	179	56	46	58	43	39	42	46	50	42	67	75	61	86	65	78	66	78	90	118	112	65	72	80	351	187	188	252	193	181	112	166	227	174	78	96	44	41	65	70	54	94	45	40	41	44	40	39	42	41	16	18	18	235	185	304	232	274	349	272	430	232	94	49	111	260	85	229	235	232	46	390	470	129	16	184	23	77	73	70	37	92	108	205	20	19	425	39	107	118	195	117	63	121	94	122	112	206	286	155	155	149	78	84	80	77	246	212	258	207	201	195	78	82	206	13	719	719	264	823	1771	8524	152	109	246	99	188	223	154	135	113	33	59	65	101	61	120	84	111	64	207	263	262	158	165	331	167	177	192	296	316	176	110	344	230	285	245	187	133	198	239	188	133	109	201	222	198	209	236	86	135	201	179	288	624	1125	398	397	271	199	574	549	343	909	344	846	694	295	314	695	673	646	539	600	571	329	317	761	639	528	453	677	703	492	404	668	612	445	410	866	858	651	623	463	401	447	344	525	392	266	236	401	393	286	225	268	98	277	287	63	253	92	121	115	131	86	237	226	175	287	297	425	703	295	521	1289	1409	418	1556	699	958	725	352	780	333	478	338	338	407	361	256	152	1033	360	256	249	1016	986	239	344	361	182	239	436	248	344	171	250	84	115	373	174	320	247	220	317	299	295	380	365	364	95	53	39	80	102	80	242	223	271	275
NELFB	674	727	750	721	685	690	729	645	681	48	115	79	139	143	178	137	129	733	786	832	812	842	857	936	894	835	370	387	287	416	623	474	538	1009	966	964	1377	454	644	497	1149	1066	1142	916	1001	1054	1194	1221	1044	1082	496	568	367	1019	652	687	847	920	460	1141	979	1024	1770	2086	1822	862	921	961	1754	1705	1584	1661	1655	1638	1528	1567	1667	1534	1566	1184	1218	1222	1189	1200	1198	1237	1114	1123	748	630	1519	1458	1437	1134	1423	1345	1214	1845	1743	1669	1503	1298	1280	1315	1284	1211	1045	1196	1743	1669	1447	1297	1755	1233	1064	1062	881	929	790	891	1017	1135	1350	1242	2265	2260	598	425	1207	1176	851	1607	809	973	939	1110	1491	1612	433	391	2376	728	778	487	1243	1163	902	866	883	888	885	988	981	934	949	909	888	903	1374	1306	1370	1388	1372	1479	1373	1346	1436	1348	1281	1288	1345	1307	1228	1510	1504	1536	1593	1544	1506	1538	1452	1629	1354	1719	1373	1442	1340	1264	1267	1420	1340	1373	1371	1398	1409	1554	1433	1431	1173	1246	1226	2061	2013	2173	2135	1947	1690	1871	2021	1757	1776	1971	1643	1700	1672	1101	1398	1196	1329	1331	1392	1373	1504	2533	2335	2153	2410	2294	2269	2178	2334	1428	1647	1640	1337	1759	1584	1096	1215	1523	1316	2061	2342	1736	2199	2403	1483	1286	1363	2128	1485	1903	2119	1380	1571	1830	1658	1397	1961	1777	1522	1424	1755	1763	1335	829	977	852	1562	1210	1145	1279	1264	1171	1175	1148	1242	1193	1348	1237	1352	1305	1362	1280	1342	1345	1334	1391	1329	1310	1412	1338	1282	1353	1311	1507	1384	1250	1458	1429	1203	1268	1260	1345	1182	1277	1230	1309	1252	1310	1356	1205	1383	1288	1363	1387	1259	1265	1270	1343	1252	1270	1275	1564	1707	1679	2094	1910	1144	1116	1033	1334	1383	1220	1247	1358	955	1294	1164	1336	1334	1268	1305	1341	1690	1609	1813	1670	1822	1892	1813	1955	1561	1396	1359	1581	1672	1815	1671	1182	1639	1142	1164	1157	1195	1172	1186	1239	1349	1325	1254	1346	1742	1716	1913	1847	1808	1855	1985	1954	1297	1269	1583	1398	1697	1542	1700	1802	1167	1157	1145	1203	1140	1156	1186	1159	1244	1401	1581	1247	1226	1732	1493	1434	1625	1509	1283	828	1724	1194	1296	1117	1341	1526	1233	1209	1363	1885	1226	1738	1442	1199	1303	1478	1777	1215	1295	1320	1611	1590	1387	1215	2078	1307	1706	1740	1316	1221	1203	1527	1842	1449	1365	1348	1288	1792	969	1727	1301	1239	1211	1859	894	1636	1343	1260	1037	1833	1121	1534	1337	1369	1205	1599	1181	1384	1404	1197	1194	1776	1529	1554	1434	1247	1172	1795	1257	1480	1421	1323	1213	1777	1294	1626	1400	1171	1155	869	1470	1320	1263	1033	1625	1169	1369	979	1164	950	862	1249	1363	1069	1069	913	1521	918	1474	976	997	1010	1374	1196	1035	1262	1165	1125	1078	1074	1229	1157	1108	1009	1217	923	1111	1225	1313	1204	1131	1192	1329	996	1338	1493	1037	809	1202	1510	1066	777	1502	1225	1142	815	1145	997	1544	1102	1476	1360	407	1535	503	975	1901	860	911	1864	1113	928	1130	971	1073	1160	1168	1256	1050	1316	1061	1293	946	1128	1147	1193	1310	1326	1270	1012	1030	1233	1152	959	1193	1141	1062	1100	889	1289	1315	1339	1134	1126	1085	1142	1109	1082	1150	1093	1205	1309	1266	1203	1243	1404	1602	1326	1152	1115	1131	880	814	981	1014	1021	949	994	954	1033	936	981	826	993	824	1027	913	651	1094	936	930	1141	1148	1160	1140	1317	1282	1210	939	914	954	943	970	981	757	763	669	808	727	712	1183	1250	1170	1862	1196	1682	1639	1563	1263	1185	1463	1283	1111	1112	1054	1057	876	1085	939	1060	1030	809	898	905	1443	1019	992	1006	1043	1285	1219	1133	1696	1712	746	1077	1378	1417	1409	1395	998	1321	1274	1499	1068	1205	1628	1045	1223	1535	1164	921	1878	3961	0	0	1214	1317	1089	464	1238	1272	1301	1303	1125	1175	1262	1211	1061	1120	1005	1396	1137	887	1015	1351	1004	1397	1129	1159	854	1598	1480	1187	1350	1309	1457	1078	1073	1526	1571	1081	1385	890	1058	1819	1250	1356	1323	1192	1194	979	1148	1318	1220	1418	1270	929	1218	1282	1175	1289	1599	1892	1605	1015	1049	1083	1567	1170	1430	1867	1571	1006	1033	931	864	1169	1114	950	1051	1125	1043	1042	903	1104	1056	958	987	1147	1116	907	810	1226	1153	1067	1026	1071	1125	962	956	1281	1283	1067	1023	1722	1467	1196	1129	1441	1438	1094	1057	1212	1481	2336	1183	3015	2581	4705	1950	1087	1185	982	1854	1703	1327	1030	1069	1344	1624	987	1596	1493	1952	2229	1861	2359	1897	1863	1669	1812	1749	1524	1629	1711	2088	1716	91	60	108	1266	1108	1256	1001	575	1255	1326	1328	1133	927	912	1103	1392	1979	2119	1899	1976	1728	1171	1194	1266	1210	1280	1352	1307	1469	1393	1516	1914	1566	1238	1512	1796	1695	1025	891	1066	950
TOR4A	50	63	44	61	45	57	61	59	54	150	175	69	74	58	107	39	114	426	434	509	460	297	311	258	766	686	55	55	115	159	90	63	179	817	1053	770	677	579	688	612	619	497	794	597	762	557	671	512	365	542	604	547	833	653	554	914	828	1039	263	833	640	602	2023	2110	2204	630	592	531	1837	1574	1604	1660	1636	1258	1187	1165	1232	1187	1309	887	952	918	444	496	501	391	415	500	497	707	696	158	158	806	1101	1021	407	1906	1713	1694	209	1057	1053	1067	1299	1033	1398	1523	1713	1694	1335	1078	187	138	1312	1258	1239	971	1213	1008	1195	1504	901	776	65	66	659	209	941	358	1001	824	992	1167	1222	1438	4383	4109	65	53	2371	537	709	1592	1002	1061	309	298	268	335	309	339	185	181	164	177	179	172	2549	2420	2460	2741	2907	2741	1412	1299	1491	1192	1231	1243	2093	1651	1876	131	122	132	116	132	183	153	175	119	360	118	340	358	123	121	112	119	132	103	103	120	129	235	195	167	269	305	300	112	107	67	45	102	70	96	200	123	144	188	80	384	375	72	118	108	109	72	101	120	138	184	164	417	182	241	312	791	1030	386	535	254	498	453	358	156	251	187	423	328	1247	170	368	660	15	122	152	146	62	133	217	127	94	194	119	131	97	180	31	50	83	119	43	46	46	34	67	245	254	295	274	260	277	272	248	308	298	275	259	260	279	269	283	214	240	296	252	241	283	311	310	304	252	210	176	297	312	296	307	293	301	338	242	353	240	257	292	303	296	243	259	222	168	217	193	252	210	177	224	216	208	59	118	251	365	321	168	145	120	246	195	233	260	234	165	236	213	218	394	348	329	330	2245	1838	2285	2203	2306	2377	2453	2396	1056	1143	1083	1246	1152	1292	1346	547	1078	526	491	453	134	115	83	118	319	326	314	324	2097	1934	2394	1990	2390	2441	2597	2474	1211	1382	1393	1100	1062	1059	1413	1270	449	443	505	489	112	100	110	123	905	171	1477	120	85	776	1461	179	1852	100	144	900	2209	77	182	89	1359	1436	219	106	116	532	923	1640	191	72	119	1669	1625	179	162	94	538	2847	250	155	3617	503	3136	2393	213	134	97	510	1629	1202	231	90	104	854	676	1820	185	98	111	973	997	1479	150	57	40	594	772	983	142	78	88	384	1032	1383	154	121	116	704	929	1172	135	54	49	465	957	1373	165	106	108	543	790	1223	145	108	68	859	1109	89	74	61	626	899	952	144	63	78	717	233	1050	115	66	59	470	1026	1456	108	78	58	402	183	186	308	164	130	179	137	210	197	143	206	192	186	204	157	130	193	290	168	129	497	226	12	127	248	227	250	13	282	247	134	548	1017	1464	548	258	105	371	102	23	283	233	25	341	131	222	11	18	189	18	18	291	277	145	319	118	325	137	328	158	284	254	270	164	280	281	153	214	227	196	161	379	232	266	230	171	159	180	168	83	90	72	96	93	117	111	218	240	829	903	324	345	384	401	761	832	783	768	502	170	251	330	264	218	296	192	181	197	249	209	71	180	216	159	220	426	212	408	270	159	178	173	160	150	140	186	204	202	136	92	160	117	102	151	103	86	79	399	495	415	218	425	206	210	175	244	105	332	45	284	213	538	219	177	194	131	156	111	153	59	345	22	239	268	170	166	266	203	225	123	108	269	164	186	271	277	279	308	377	328	411	216	186	348	286	337	365	216	247	1023	4551	0	0	135	230	207	569	148	510	29	419	143	29	290	163	27	275	30	158	653	477	214	403	212	161	1021	1299	696	2050	1622	694	2104	1630	1911	812	1151	1292	2481	889	1357	504	627	1739	1764	1474	2409	1522	1192	1377	1780	1384	1205	1928	1703	1776	1750	1638	2053	1591	1729	1676	1489	1254	1637	1157	1312	1249	1963	1659	1928	894	916	715	748	878	977	542	657	744	786	715	793	789	781	641	695	813	909	495	551	685	887	591	821	700	658	514	478	953	1137	567	590	1888	1894	1052	1126	1284	1470	951	1039	2190	3327	1738	1986	4265	2188	7212	4298	1082	1228	678	1507	1280	856	1358	1373	1530	1820	1189	1318	4771	1725	3124	9811	1862	1578	2434	2090	7637	2749	3446	1537	1975	1818	1747	355	181	65	1365	1425	1016	1042	1101	1423	1268	1233	1151	937	1587	1199	1236	2005	2549	2549	2958	3236	2196	1103	1016	1070	1123	1069	1146	1506	1525	1551	1273	933	1255	1438	1403	995	2232	2325	2102	1858
NRARP	69	51	68	77	60	72	55	58	58	2	2	2	11	2	2	10	2	42	42	40	41	17	22	30	69	66	37	31	41	0	47	2	97	155	210	333	321	2480	1441	1993	402	252	795	766	1159	271	448	358	632	910	797	3245	5881	467	607	2054	1655	1889	625	81	30	64	202	232	242	192	126	54	391	315	277	263	265	260	236	250	250	228	228	315	343	397	252	302	315	219	200	289	111	426	96	247	169	90	2697	2462	56	515	298	319	44	76	84	76	103	84	625	791	298	319	366	266	52	27	5	6	3	2	339	579	178	262	570	521	1	0	0	0	3	3	1	14	0	1	113	158	590	473	4	0	2	6	13	0	2	5	44	34	35	30	29	25	28	26	23	39	44	45	28	27	27	17	17	23	85	86	88	14	12	14	478	8	658	4	2	3	1	1	0	0	1	7	9	6	4	4	2	1	1	2	1	1	1	1	0	9	3	7	2	6	5	0	14	0	4	12	7	5	12	12	0	8	11	5	5	0	0	0	0	0	0	0	0	0	0	11	6	4	6	0	4	2	6	20	2	6	9	4	18	2	23	3	0	17	8	71	12	4	27	2	5	8	7	15	1	14	3	28	9	11	12	8	8	13	12	6	9	10	5	3	4	8	4	0	0	10	5	3	9	10	2	6	11	2	6	4	3	4	6	4	9	4	4	0	4	0	6	7	11	6	5	6	11	12	6	11	10	3	0	14	13	8	1	10	1	4	4	4	4	9	14	1	9	53	24	12	7	15	20	25	15	21	15	22	22	20	10	19	23	21	7	0	6	0	41	36	42	18	1	3	1	1	12	13	5	5	14	19	15	5	17	13	9	8	4	6	5	3	9	3	3	3	8	17	14	26	1	3	2	0	5	5	5	4	15	22	8	14	9	6	7	4	6	0	1	6	22	35	65	3	4	9	5	3	53	9	41	7	207	13	64	24	5	62	24	5	7	12	3	49	12	4	5	4	42	19	9	5	16	7	9	9	3	4	5	20	38	7	3	5	60	14	34	2	1	11	14	81	18	10	5	9	3	52	37	1	3	16	2	73	42	2	4	22	4	47	55	6	4	16	48	81	41	4	13	14	3	84	38	3	1	17	3	62	26	0	11	2	25	25	0	0	32	11	96	9	4	6	6	38	166	36	8	15	17	36	157	37	2	1	14	8	46	8	7	27	7	34	14	17	15	17	14	26	24	11	7	8	40	11	16	0	6	7	6	0	0	10	7	21	6	7	2	9	0	0	16	30	11	35	0	0	15	0	4	0	4	2	8	0	15	24	58	19	12	12	9	26	3	3	3	6	3	7	7	4	7	6	8	17	8	9	8	7	3	5	4	17	19	20	11	11	9	12	13	17	12	8	4	40	35	39	45	18	11	15	22	38	24	17	2	10	13	6	5	4	8	17	9	5	20	13	31	19	39	14	29	34	43	33	104	111	106	75	64	54	160	154	168	12	10	7	33	8	29	2	15	9	8	13	26	2	13	3	4	16	1	31	25	6	3	3	134	26	34	10	9	18	35	28	5	5	5	7	6	7	11	5	10	11	5	3	11	4	3	8	4	11	21	13	20	21	27	13	10	10	5	12	14	6	536	4142	0	0	38	37	155	25	64	26	22	13	22	1	1	1	1	13	10	5	14	0	5	13	101	8	4	2	1	3	4	0	3	6	4	2	6	1	4	3	3	0	9	3	5	4	1	4	6	1	1	3	8	9	6	6	13	7	14	4	2	2	3	9	7	4	5	3	3	2	7	2	2	4	2	13	4	15	3	12	11	24	12	48	2	3	4	22	8	3	4	4	1	3	2	22	8	5	14	9	7	3	7	1	4	12	2	1	11	2	7	138	76	16	296	0	18	4	109	6	2	6	12	19	24	18	19	5	6	22	18	324	1	2	290	15	34	5	11	438	4	329	32	10	44	17	0	0	0	23	37	7	91	51	42	22	39	39	18	39	1	34	0	4	7	4	22	47	1	4	9	5	5	6	5	7	7	9	12	4	9	3	14	7	10	6	21
EXD3	163	164	171	149	184	182	154	140	170	139	101	128	105	168	109	117	112	221	289	347	252	226	204	203	527	522	113	80	85	126	181	99	258	171	244	145	207	112	139	141	114	140	118	133	167	222	270	193	241	288	138	213	177	131	150	107	149	256	199	326	291	388	264	229	226	449	361	463	348	430	275	289	302	266	263	274	222	246	239	291	282	270	282	284	269	298	323	326	121	347	114	209	261	196	341	350	144	247	243	215	261	150	152	157	151	155	270	309	243	215	324	314	203	198	75	104	99	71	172	162	135	147	155	123	97	157	56	82	51	86	75	500	89	81	257	403	741	496	105	97	139	70	78	18	99	110	295	353	314	381	331	336	222	222	217	170	170	169	265	222	295	125	190	218	115	117	121	93	88	97	175	138	252	205	188	198	190	189	177	152	195	158	220	149	204	207	176	163	186	178	188	181	187	194	192	169	159	155	169	217	207	163	251	227	291	256	187	139	210	180	213	236	164	104	210	100	162	124	151	103	130	125	153	249	234	373	222	295	505	218	350	288	309	249	286	271	192	205	292	345	250	268	246	392	208	333	192	190	254	114	194	153	121	355	90	168	106	283	142	199	170	175	162	157	177	190	127	117	124	154	125	161	150	177	176	151	176	143	156	177	182	158	162	177	169	160	163	148	200	191	185	169	201	176	192	162	187	170	199	154	182	222	214	193	176	228	208	185	169	202	239	182	204	181	162	162	173	188	164	139	188	140	214	128	91	108	101	147	203	207	230	176	184	217	261	176	246	175	168	150	205	196	195	210	172	146	168	183	170	138	182	185	160	119	129	246	269	270	249	238	256	225	191	201	294	273	291	265	205	199	211	196	157	145	156	133	134	138	157	165	128	25	101	24	206	197	238	195	213	188	197	204	215	212	228	220	93	268	115	234	187	218	147	209	139	262	202	52	128	210	171	165	73	111	178	210	223	275	115	142	246	212	214	131	126	172	220	171	178	126	252	302	682	506	141	95	224	221	205	227	108	218	207	214	151	218	214	82	207	164	133	215	128	108	232	228	189	219	75	112	266	247	206	240	79	116	250	253	224	222	214	117	211	231	195	299	116	122	222	187	183	195	160	128	247	300	231	120	104	187	211	217	252	158	121	203	232	229	336	469	115	218	198	159	201	119	102	201	170	204	192	160	156	169	266	205	175	201	225	202	196	117	175	115	226	182	194	185	235	184	24	24	24	23	23	226	230	229	261	257	223	467	1127	115	842	110	322	423	149	425	45	45	476	48	272	166	455	165	35	374	34	34	83	74	135	153	136	154	136	162	163	158	164	219	158	171	186	281	328	329	290	362	350	333	350	225	252	247	205	257	297	247	272	285	264	236	132	93	129	223	193	76	145	121	142	245	243	298	267	198	104	146	154	100	135	115	129	160	149	147	162	141	226	212	191	197	489	192	358	282	335	384	362	308	280	260	642	524	593	69	64	58	102	144	134	153	111	123	141	166	170	163	161	140	155	146	144	173	390	322	1439	583	4	160	243	211	274	269	296	269	49	159	237	35	155	210	214	191	244	223	130	102	222	109	95	133	126	105	210	130	180	97	196	260	115	262	178	204	191	132	426	3461	0	0	101	101	327	213	176	108	110	282	143	241	118	189	92	172	184	132	198	196	172	169	212	178	97	65	79	117	89	77	62	101	117	156	129	115	119	108	128	134	86	118	77	122	148	199	213	214	125	232	116	94	99	74	90	94	88	119	123	171	149	129	141	119	180	104	112	160	149	160	161	73	58	157	133	45	40	179	139	91	69	219	203	79	81	184	186	72	73	230	194	122	116	169	161	76	49	221	195	83	82	245	263	80	92	175	172	109	85	177	461	125	121	489	152	1029	144	208	245	169	164	242	237	106	111	124	142	91	211	350	170	158	259	286	196	145	119	620	142	227	228	100	139	174	156	56	79	74	111	143	107	119	168	103	119	91	98	80	41	114	185	225	145	151	188	106	181	208	167	195	167	148	157	145	168	151	100	105	165	83	151	104	108	156	149
NOXA1	48	43	55	50	61	52	55	49	52	4	14	21	48	17	8	21	15	89	121	98	76	42	45	41	120	107	24	42	53	64	53	1	38	1	1	4	11	8	1	1	16	24	2	1	1	8	10	0	16	16	8	14	3	15	1	11	2	0	1	20	4	8	9	12	2	19	20	15	16	4	8	18	7	11	8	13	12	15	2	26	21	17	18	22	13	22	25	19	3	10	6	4	6	61	63	62	20	20	12	10	52	35	30	37	32	32	26	39	12	10	52	55	34	30	7	3	14	11	9	6	4	4	4	1	36	123	0	3	7	5	3	250	8	4	6	11	24	10	47	37	5	1	2	0	6	6	37	32	45	65	53	60	31	35	35	40	43	39	88	109	112	81	87	92	56	56	68	57	56	53	3	23	87	46	43	32	35	42	27	40	39	25	27	27	23	23	25	22	33	40	32	27	30	40	27	29	31	31	12	23	19	54	51	62	60	57	55	89	62	63	63	70	59	66	0	27	60	29	56	38	40	38	40	61	65	72	61	88	115	46	75	33	45	61	66	42	50	51	26	52	41	39	9	148	23	55	102	33	104	14	28	51	23	61	11	28	39	81	29	40	47	55	34	22	43	12	7	7	28	46	49	62	67	65	52	41	62	45	51	63	60	60	59	60	61	51	53	69	42	75	83	91	99	82	85	87	59	78	78	69	60	72	73	75	91	78	67	81	58	67	54	64	49	48	38	55	44	54	46	49	61	25	48	11	27	25	18	50	145	119	116	52	73	85	96	85	84	72	96	78	72	64	73	57	192	143	185	176	131	117	122	120	188	79	77	79	83	92	108	59	75	57	42	54	128	113	114	105	43	43	41	36	121	115	104	107	67	68	86	85	36	64	81	29	81	73	83	79	34	38	36	37	79	74	77	77	41	51	107	53	46	52	175	45	131	94	71	258	152	81	43	54	186	80	45	54	70	59	249	146	78	52	73	42	118	38	69	68	50	166	85	119	204	93	53	125	65	82	68	95	170	640	69	63	56	93	204	172	65	69	49	82	42	90	62	81	63	74	25	129	74	82	72	93	46	97	92	80	78	66	626	133	83	101	78	133	162	151	64	64	57	78	20	113	77	90	65	34	106	46	87	45	91	191	147	81	107	68	129	111	122	70	80	51	95	205	155	50	68	70	65	52	48	25	36	60	44	59	95	76	74	21	54	29	60	46	62	66	71	74	31	30	30	29	30	28	29	28	31	31	30	30	180	165	173	157	20	152	185	20	55	55	55	56	33	31	34	31	46	44	43	43	48	57	70	40	46	45	37	62	51	46	66	45	67	35	41	51	90	46	43	67	42	75	75	28	62	56	44	66	48	36	47	43	42	39	32	39	50	12	9	131	160	75	60	15	27	31	56	73	20	15	19	23	14	14	26	33	22	18	125	90	69	89	78	81	104	120	78	102	141	103	129	70	95	77	189	179	207	30	28	21	80	87	66	69	58	68	63	56	69	64	68	55	88	58	50	51	22	17	79	464	32	92	50	75	56	79	42	88	117	37	65	25	4	68	58	53	53	56	21	91	65	15	26	8	13	9	30	41	17	11	18	29	33	20	4	25	19	11	134	747	0	0	51	23	631	31	55	44	56	54	26	38	49	73	14	65	93	28	64	14	44	44	33	46	111	157	49	54	40	131	18	81	91	175	108	124	80	170	155	141	205	54	95	143	106	154	112	193	90	148	79	81	142	21	68	118	48	135	106	196	177	147	101	201	109	132	75	137	134	102	93	34	45	142	167	39	37	87	112	62	42	167	176	17	59	123	124	32	30	174	179	82	89	94	123	35	36	79	100	30	37	124	126	25	31	117	129	27	39	24	645	26	45	913	36	3063	420	118	127	86	86	146	137	44	85	111	103	66	159	39	303	274	158	222	181	65	174	161	195	122	201	233	266	253	24	14	0	33	32	97	123	281	84	68	59	41	49	57	60	59	117	126	47	166	99	49	5	2	0	15	11	10	6	6	2	11	28	14	8	38	4	2	2	7	1
NSMF	885	809	856	894	872	894	835	798	879	311	327	318	321	201	216	229	368	1744	1939	1710	1880	775	795	736	960	978	579	595	891	505	878	714	832	1765	1580	1811	1414	683	997	963	1714	1710	1825	1215	1616	1003	1273	818	852	1534	958	561	825	768	1016	850	974	633	1026	2650	3528	4511	1712	2050	1976	2117	3621	5156	1344	1460	1369	1361	1331	1505	1341	1428	1541	1460	1414	1460	1593	1459	2196	2083	2129	1928	1968	2039	529	908	586	2429	1996	595	1545	1497	1839	1434	1397	1349	1842	956	965	965	1055	878	1366	1509	1397	1349	1104	977	2594	1623	1105	1111	953	874	741	683	503	654	791	815	1239	840	967	840	1265	1053	662	3235	566	573	612	580	1265	1314	823	741	705	674	552	64	869	891	1497	1459	1470	1452	1453	1385	1358	1353	1372	918	902	925	925	920	885	849	854	926	653	641	725	504	490	479	834	1864	1621	2352	2504	2446	2663	2352	1900	2005	1965	4011	3072	3919	3159	3057	2838	2777	2950	3862	3784	3777	2304	2574	2384	4006	3998	4214	3106	3521	3427	1633	1514	1368	1558	1623	1496	1624	1626	1475	2155	1602	1369	3551	2823	1099	1033	1217	1101	1197	1071	1151	1215	2222	2543	1583	2281	2481	1547	1871	2660	1415	1596	1183	1175	1470	945	1272	1373	943	1140	3020	2020	2930	6554	7975	4237	696	614	675	476	642	1018	720	490	989	879	979	792	745	821	647	616	546	755	742	663	876	700	773	735	872	772	737	691	628	680	783	815	791	952	794	719	849	865	688	795	787	810	817	1035	982	1034	1023	790	598	770	853	856	1028	969	1018	1143	1185	1196	1224	1003	986	897	961	1081	1113	705	928	904	808	830	790	684	743	778	770	690	643	827	675	788	1152	2073	1639	1166	1767	2077	2059	2438	2172	3065	1841	2242	1903	1261	1220	1184	1155	2055	1722	2014	2061	883	953	858	983	722	767	718	902	1293	1588	1492	1232	1373	1176	1063	1172	1558	1685	1637	1664	1124	1115	1036	1155	1426	1535	1306	1257	507	595	555	591	163	458	581	218	1349	1347	1416	1468	987	911	900	905	1150	1169	1145	1105	230	1281	853	928	743	1190	428	1087	1036	1276	1247	423	1857	1355	1206	1274	519	1021	1176	1283	1231	1441	597	695	996	783	772	362	730	883	980	1419	1499	1224	1676	1454	611	1931	257	653	1223	561	1184	1387	859	730	1000	826	786	1363	517	1016	975	803	865	1464	553	975	1187	1356	1323	1809	740	1088	1347	1049	1361	1713	595	751	1496	1141	1197	1701	2937	938	1045	1084	1137	1487	174	739	1006	686	741	1527	543	925	1270	1086	1139	103	572	1019	781	909	1464	582	815	1377	1291	1029	388	3599	1010	1324	1172	1154	2015	20	765	930	716	823	878	1174	1251	803	832	1377	854	1041	1768	1159	1134	910	1051	1176	1210	943	1321	1279	1420	1527	913	857	904	938	940	1033	955	1136	858	666	844	1024	1320	1275	1010	1064	931	1177	1079	967	733	1013	541	485	1013	1003	906	906	1053	1148	941	1071	2780	1084	1711	1326	1712	1750	1792	1792	1630	1430	1765	1649	2074	1604	1356	757	555	1173	763	544	1315	806	627	1269	669	1095	1172	1061	807	788	730	1057	1002	1081	1660	2071	2168	1808	1857	1981	2015	1633	1972	1462	2007	2342	2267	3111	508	844	956	636	441	650	907	1478	453	483	908	1211	895	1060	234	268	377	520	414	577	941	927	972	906	853	771	1454	1511	1584	1545	1549	1211	949	1014	948	950	1029	915	1305	1861	1410	2693	1406	2021	2003	3034	974	335	1316	1269	1513	1487	1454	616	744	648	945	791	798	802	1773	268	1506	1136	2213	1768	1162	1011	1354	1610	1018	1673	589	1463	2167	935	887	981	625	1276	866	838	298	694	1108	466	680	816	833	336	1381	8237	0	0	963	748	830	372	1120	1098	1023	1387	1563	1321	1159	1014	1280	783	969	1311	1129	995	1089	1002	692	1275	427	427	225	566	822	336	440	537	664	341	215	777	592	299	527	205	341	716	337	514	504	660	313	250	544	689	313	469	395	291	317	335	338	589	506	417	515	307	334	296	300	408	623	431	457	538	482	295	335	700	659	367	374	495	496	493	500	598	598	360	415	545	550	310	321	618	609	449	483	416	428	271	263	599	528	300	303	743	793	385	443	799	844	476	522	1227	836	1514	1021	623	1582	1115	928	437	451	231	658	798	543	503	545	375	614	489	471	586	283	248	470	253	186	261	427	905	501	802	490	438	566	599	40	50	11	576	739	548	494	418	1160	656	701	627	448	427	263	647	632	741	325	513	391	408	1279	1313	1219	1327	1152	1226	1841	1866	1726	1560	1182	1701	1572	1372	1448	1508	1331	1509	1392
PNPLA7	55	53	57	54	51	41	43	64	50	41	2	38	44	29	8	43	25	97	105	133	98	90	90	52	107	102	10	17	39	30	5	15	32	1	12	20	26	2	26	36	52	1	84	45	40	34	36	57	7	39	38	1	16	52	77	16	35	43	17	113	101	84	88	81	63	78	68	102	62	98	21	25	24	24	20	27	27	18	15	29	28	33	25	28	40	38	44	42	12	18	72	12	11	77	42	37	185	31	37	43	152	80	74	79	54	55	14	21	37	43	55	52	144	119	19	19	24	27	43	36	43	41	21	19	589	744	102	69	35	28	37	307	24	56	94	52	129	119	176	180	30	22	26	10	39	39	389	387	358	481	453	425	288	298	283	224	221	207	63	64	59	53	50	62	23	29	29	21	22	30	8	63	55	74	89	85	99	113	87	100	95	92	100	104	92	108	73	72	67	85	91	71	69	82	81	109	110	106	79	107	92	69	86	91	87	119	70	78	73	111	130	110	86	109	87	55	52	55	56	60	77	69	46	108	182	314	137	189	338	59	75	203	203	258	308	251	301	299	296	280	462	125	61	265	53	60	159	347	192	70	663	157	121	349	173	168	265	365	434	330	396	271	544	496	512	188	165	81	70	342	324	323	356	330	346	346	320	302	329	293	303	266	295	239	247	262	253	238	247	267	275	229	309	245	293	226	208	300	298	241	247	337	306	334	337	323	355	323	322	337	322	357	330	231	251	285	235	264	258	257	256	250	305	191	365	139	249	291	472	466	366	389	219	424	551	334	882	186	688	459	335	310	315	297	163	115	151	140	63	53	61	74	181	91	90	95	319	302	332	280	294	338	250	336	563	508	546	532	411	382	392	363	97	94	93	82	40	35	44	37	71	20	72	118	221	209	243	251	240	264	226	231	357	331	377	356	100	598	73	428	400	325	142	326	73	356	331	145	80	295	307	293	111	48	413	389	411	383	19	54	601	295	286	439	73	201	224	259	303	49	672	214	133	449	85	61	433	210	151	150	47	71	521	320	276	341	56	52	529	248	233	300	138	49	644	479	422	335	128	50	460	178	216	135	117	42	414	232	221	200	178	88	506	332	384	289	17	50	495	274	202	286	12	74	448	346	309	11	39	549	316	289	250	55	53	430	222	265	125	618	72	447	233	211	208	16	78	580	252	327	311	298	198	309	311	238	370	391	233	401	281	243	237	395	287	482	319	452	469	210	71	69	70	70	66	62	647	633	750	757	637	70	424	3879	3637	366	1787	48	1426	425	131	127	130	132	756	71	775	713	100	95	96	96	265	101	238	334	227	340	139	324	240	365	223	324	198	323	291	382	392	347	558	502	454	571	571	347	477	287	355	257	187	209	153	235	193	258	508	853	765	219	265	233	243	180	232	301	347	550	455	473	292	706	660	340	373	455	470	385	388	479	241	248	259	239	77	75	73	87	98	108	97	122	130	81	128	97	126	183	94	190	201	260	205	261	241	205	181	206	468	922	673	447	526	197	259	346	304	185	96	426	423	684	212	450	545	690	517	575	436	387	165	152	187	221	93	171	237	210	433	283	322	252	172	94	161	291	307	322	345	483	451	302	220	262	336	148	311	207	419	349	82	1373	0	0	82	70	1626	103	293	246	192	255	302	502	163	144	297	126	456	395	81	306	372	280	246	223	38	97	186	91	16	44	44	48	37	168	198	20	461	165	127	188	37	18	115	114	73	261	95	147	62	211	126	177	169	82	70	196	170	105	97	201	102	128	99	114	171	49	81	196	94	166	165	37	46	159	165	50	48	108	107	31	33	89	120	54	52	65	83	19	25	86	102	48	42	77	110	32	43	181	177	63	50	204	204	76	72	172	155	43	52	22	120	32	13	471	65	557	100	113	124	109	292	288	234	48	48	132	179	44	145	95	33	144	128	128	78	85	87	153	53	71	121	75	69	92	220	267	18	23	44	30	9	6	25	65	76	34	24	22	75	78	225	220	53	64	941	299	100	52	48	63	54	64	44	55	43	43	21	15	30	27	49	33	33	11	37
MRPL41	205	216	208	206	248	240	211	258	251	265	448	343	264	458	375	205	222	268	284	211	224	206	251	194	519	534	930	602	483	756	247	303	323	198	380	244	420	81	101	13	290	207	175	295	370	128	294	253	189	310	40	17	60	192	142	2	156	135	78	604	782	914	344	376	345	442	437	580	386	348	729	754	710	712	648	701	752	725	684	404	466	455	476	514	508	467	508	550	320	641	391	638	376	180	481	486	351	542	469	447	357	432	439	447	501	486	381	474	469	447	438	290	896	618	260	288	349	261	496	344	149	152	406	273	838	557	33	24	373	323	111	921	136	111	246	174	431	358	466	317	1134	325	218	79	345	428	299	245	253	304	279	360	555	556	582	443	436	417	665	659	615	539	541	569	244	240	280	245	258	251	236	361	544	925	876	938	985	937	1001	885	1035	899	1176	895	1166	1125	861	869	870	950	865	938	1147	1166	1111	1012	939	1030	1074	1207	1200	2306	3299	3949	2965	3496	3609	2533	3361	3449	2404	3541	2429	658	996	1914	2047	2211	2314	2018	2121	2110	1986	4224	4617	3877	4048	4677	4211	1788	1812	2784	3255	3354	3249	4036	3945	2803	2651	4304	4595	1099	1931	978	980	1167	926	969	611	552	613	338	824	1143	208	902	892	1403	496	490	519	503	632	486	548	102	95	61	434	439	455	554	380	451	542	528	382	458	477	437	356	335	387	427	383	376	343	361	365	418	643	569	887	695	796	497	409	670	706	669	649	533	441	566	459	518	502	414	483	501	503	419	584	517	396	457	570	541	469	398	502	520	573	253	321	386	378	318	584	558	536	804	641	665	622	707	428	567	629	767	499	584	571	621	678	471	569	530	503	538	551	421	421	660	551	662	409	359	433	426	415	501	445	537	1114	990	946	978	1235	1193	1082	1128	613	644	640	570	585	565	561	550	627	584	711	319	400	334	356	323	766	820	751	796	1394	1317	1390	1429	482	598	346	1040	631	351	203	448	377	936	673	235	512	648	498	431	489	410	552	611	993	429	409	496	1347	964	1744	396	499	493	896	439	403	502	1566	885	413	624	331	541	1695	1714	776	516	433	423	638	842	452	392	368	395	474	811	352	459	623	422	537	957	626	367	683	398	1239	1206	709	421	732	526	1113	1526	792	417	733	552	755	1212	585	336	395	481	568	800	542	560	478	449	471	849	499	495	361	866	1112	544	407	447	385	959	1257	827	451	729	472	1040	1061	641	329	545	429	817	1117	688	468	234	297	215	247	357	322	316	575	503	508	223	307	167	364	308	341	350	447	444	463	931	762	1096	380	375	12	380	685	1017	273	149	494	50	52	49	1389	615	1389	797	264	286	916	25	229	537	429	553	177	376	342	380	635	622	836	767	858	759	773	773	873	665	975	772	787	754	812	632	687	840	722	764	794	710	759	652	516	418	501	461	396	424	348	358	350	383	1201	1985	2253	411	408	159	209	263	236	327	403	396	372	230	305	662	570	419	344	449	470	412	378	423	207	352	388	505	311	224	405	352	386	590	499	505	507	597	641	558	305	271	329	472	651	534	625	567	670	633	542	472	320	489	385	399	353	271	278	306	479	318	322	769	620	706	469	1223	1216	1660	1365	1394	1241	1040	490	485	359	447	446	569	613	519	468	703	413	652	338	301	486	541	548	653	630	747	949	1043	494	746	1021	626	1071	1371	658	442	3474	4830	0	0	346	592	2078	549	238	339	402	448	318	490	424	476	495	357	303	561	400	490	432	352	238	901	382	499	273	691	442	424	753	522	566	464	467	633	979	509	435	297	580	693	728	785	1090	651	843	608	834	511	934	658	695	546	721	822	737	687	735	824	630	513	526	533	704	637	831	743	843	273	262	211	262	249	284	227	231	271	273	196	222	342	391	227	264	350	358	229	249	295	335	253	285	325	374	268	242	347	397	269	306	536	542	323	378	458	435	295	302	511	2339	747	549	3185	912	6574	2751	344	377	415	486	525	449	262	292	698	689	266	862	1058	572	1318	1131	1308	1009	1200	648	672	593	396	419	789	593	579	267	248	108	358	358	418	307	198	416	395	383	176	276	254	466	378	711	784	579	547	776	551	520	528	507	523	512	494	523	555	565	442	613	588	594	653	416	238	285	240	200
DPH7	443	390	416	431	447	440	414	417	414	276	401	387	218	218	266	223	192	524	625	606	540	381	371	415	590	502	505	361	326	364	422	288	456	454	474	509	393	274	259	249	443	521	441	426	380	337	549	447	460	444	343	353	500	444	496	420	374	469	470	533	552	701	388	434	366	485	715	814	457	350	624	628	616	664	659	621	591	615	593	516	486	532	567	638	576	619	565	567	501	400	784	698	676	496	436	419	529	470	568	594	510	399	386	417	355	364	454	498	568	594	523	539	930	836	427	410	448	503	467	521	272	344	586	601	753	772	478	618	430	402	515	1849	449	383	495	415	421	526	674	537	426	495	482	79	475	461	379	388	366	398	457	466	648	670	659	673	650	631	294	237	235	199	194	238	360	381	385	375	371	363	877	512	559	414	443	449	430	472	482	415	486	468	478	462	485	558	434	423	408	420	482	458	451	462	469	534	538	478	505	537	519	415	599	455	490	618	444	493	565	475	411	577	499	450	370	478	401	531	344	437	355	541	470	396	385	403	441	357	459	633	513	420	533	435	412	409	380	393	525	505	698	354	449	418	681	870	442	1099	1080	575	1021	568	504	1095	808	771	642	894	856	812	680	980	650	765	1020	973	1010	567	1041	692	676	714	584	753	716	660	828	764	740	592	656	655	677	698	660	670	623	656	687	634	644	667	623	623	534	746	784	668	647	620	558	660	570	625	654	722	664	666	691	701	643	691	679	712	677	736	688	744	605	673	671	675	663	405	421	511	581	655	472	549	594	656	584	546	551	628	417	584	608	587	655	648	609	601	375	347	355	365	380	432	399	368	409	354	281	401	607	686	634	556	604	538	510	553	628	633	695	691	635	653	610	634	418	369	398	396	376	389	431	464	403	389	439	395	742	727	734	749	642	606	627	630	779	839	758	822	378	539	316	696	661	713	243	527	298	683	680	137	238	758	499	671	344	322	549	720	797	644	299	289	649	838	770	258	335	549	650	723	769	325	947	985	479	1085	322	269	726	842	887	1024	347	420	703	819	816	782	361	334	642	883	821	787	274	323	718	854	826	900	394	358	738	832	796	818	444	311	683	840	806	799	456	292	674	807	761	694	483	358	757	893	932	935	342	271	585	695	680	277	331	687	943	855	811	354	285	585	856	761	232	1003	275	568	709	711	625	251	244	571	617	701	799	602	661	631	657	651	620	539	849	606	650	665	659	564	589	698	647	646	605	690	793	684	667	560	736	596	730	883	728	946	706	741	693	743	731	362	706	788	755	837	999	571	561	800	782	771	872	646	674	818	428	661	1035	480	1161	942	1158	971	1192	1017	1141	985	1171	891	1278	1046	589	526	527	401	450	520	462	456	517	442	441	609	601	619	608	599	607	618	625	587	910	968	1192	352	379	792	618	873	735	479	318	343	390	208	395	683	595	367	549	336	772	602	543	627	805	728	709	705	791	747	690	713	685	673	931	917	848	743	728	709	570	543	556	543	599	548	459	450	477	481	508	412	545	597	552	1395	594	1103	1085	1640	767	463	749	713	1570	190	693	667	745	697	814	746	726	396	693	812	711	644	1000	597	596	767	593	681	689	680	972	1178	895	466	408	488	527	554	648	570	577	551	561	522	650	685	487	478	615	744	0	0	626	909	475	96	887	609	426	536	457	882	946	584	529	987	561	1126	467	714	585	538	629	678	393	362	287	373	472	541	353	387	364	429	454	482	442	495	409	517	509	524	247	322	291	219	219	153	339	303	264	333	332	254	298	325	310	326	382	482	443	268	238	268	415	304	300	470	376	348	348	258	254	316	332	171	230	315	299	260	226	328	386	441	337	371	431	283	327	470	353	383	363	354	388	366	282	335	363	248	241	382	340	347	301	418	322	279	275	237	499	321	150	743	254	1367	454	309	348	306	286	291	363	305	299	232	279	310	388	158	234	419	150	406	497	234	457	189	591	247	529	566	450	516	151	188	217	241	219	305	440	335	226	253	249	200	217	212	305	271	468	397	319	350	246	240	491	395	453	404	410	480	422	380	430	616	615	488	721	614	500	470	470	384	345
ZMYND19	233	227	247	231	201	225	248	209	217	76	169	96	137	127	107	102	97	287	360	322	380	353	358	381	345	340	185	182	192	109	271	291	315	264	469	366	311	141	217	147	262	429	333	158	307	210	403	260	219	260	284	199	218	239	145	148	189	270	143	505	597	501	429	396	574	487	533	416	444	374	478	511	488	466	433	416	481	451	421	312	313	318	321	341	340	360	394	401	211	227	384	536	519	401	364	342	541	413	447	468	629	508	486	519	430	433	463	430	447	468	402	368	504	388	225	198	240	211	237	220	221	247	274	238	411	346	214	261	336	309	348	1205	298	342	200	238	428	405	248	217	336	330	313	115	225	226	201	168	215	321	280	362	276	279	261	262	278	262	193	169	186	144	154	129	154	148	136	147	128	133	364	494	338	451	427	465	454	451	477	467	487	515	513	514	511	513	499	492	517	558	530	528	520	532	521	602	583	600	500	588	542	564	436	526	536	411	407	480	593	621	537	548	550	492	247	476	489	502	494	509	472	546	485	514	524	553	510	460	592	543	391	529	606	532	515	526	629	406	402	458	446	650	535	638	396	598	699	554	488	656	469	604	632	563	506	743	653	540	571	582	591	536	548	500	626	312	374	226	654	360	326	357	399	363	333	339	377	390	370	322	287	341	308	318	368	346	303	332	337	343	374	344	446	384	402	342	280	394	348	325	308	448	377	381	387	414	316	309	357	392	252	348	378	394	368	394	341	337	334	334	382	372	386	229	198	249	395	434	373	423	461	441	400	366	331	404	270	424	357	424	448	467	457	477	205	181	204	210	203	224	211	216	284	120	122	370	465	413	470	319	482	363	300	345	533	453	466	490	482	476	462	469	224	248	270	258	235	205	276	232	47	172	158	46	481	443	466	531	396	355	402	376	499	467	490	440	252	363	151	365	231	376	343	315	128	390	329	61	125	368	315	285	57	150	337	347	410	395	205	174	387	306	434	42	156	349	372	340	416	138	548	439	85	643	23	114	433	376	339	335	165	226	384	408	392	460	225	170	391	442	338	414	242	138	400	319	319	476	148	169	504	451	394	545	152	145	519	430	375	450	421	114	434	351	332	394	240	141	392	347	295	368	119	177	418	406	395	126	191	402	419	330	438	23	169	334	397	337	199	874	111	388	384	329	326	620	143	451	374	328	426	332	268	355	326	314	304	315	364	325	352	231	324	284	306	337	355	342	335	396	396	508	403	519	405	266	409	418	473	340	425	413	253	202	161	314	508	355	542	485	459	484	263	274	497	407	468	455	441	359	428	314	316	283	411	454	403	450	370	437	462	524	375	443	501	439	399	343	329	229	224	245	211	236	231	264	219	317	340	326	288	292	276	314	297	298	440	394	495	291	274	478	349	353	357	238	223	236	247	152	280	527	507	316	263	253	361	275	246	268	357	349	296	360	312	331	455	369	360	453	453	475	466	412	412	391	425	409	362	202	219	209	154	126	133	184	188	186	272	295	232	388	271	333	272	352	527	75	1024	496	584	516	146	249	299	440	454	340	345	396	242	310	762	649	172	426	348	402	429	419	265	456	475	857	952	236	228	288	276	277	307	374	223	219	253	209	275	335	247	208	594	366	0	0	285	1366	345	356	308	448	387	430	240	193	173	447	245	480	643	458	397	319	318	468	219	385	224	187	89	256	282	178	213	276	246	98	124	271	224	162	136	91	209	300	103	159	129	106	101	96	151	115	165	166	186	119	115	203	161	148	164	171	173	155	114	128	185	141	149	185	165	126	133	62	79	124	135	81	54	150	109	54	82	124	148	102	86	177	175	93	104	170	161	99	117	151	161	95	83	161	159	82	95	141	123	88	86	130	158	93	115	107	146	241	71	310	232	436	116	159	130	119	134	140	180	137	150	154	240	140	149	109	205	213	76	144	148	165	196	68	206	84	193	191	162	203	33	26	36	153	133	96	122	60	122	147	148	84	105	78	124	134	183	163	170	124	92	87	495	593	564	519	491	462	408	354	391	622	420	614	651	562	555	335	468	404	436
ARRDC1	357	365	340	383	362	377	370	290	335	204	150	104	235	174	111	121	140	349	399	476	366	373	359	327	347	327	248	135	113	212	146	96	153	368	364	312	282	122	185	120	398	442	426	344	362	284	370	307	287	325	133	189	98	286	218	185	234	384	199	771	716	743	527	532	395	592	451	558	487	476	449	413	387	388	414	377	386	351	421	486	552	510	478	499	458	481	510	561	161	216	373	361	353	347	519	519	575	482	429	390	451	778	797	798	463	476	370	369	429	390	458	420	888	968	285	251	409	382	377	330	244	307	336	313	1083	1098	211	201	315	268	348	1113	461	342	318	323	548	613	506	514	456	191	260	66	409	384	763	750	718	609	598	600	896	914	869	905	902	904	2037	1857	1798	1595	1605	1775	2319	2276	2453	1886	1793	1846	367	543	425	310	294	323	302	335	281	317	311	398	391	350	408	430	338	340	333	383	354	345	309	315	321	415	381	365	390	386	450	504	499	555	600	630	530	594	588	516	450	545	434	478	466	399	437	387	330	428	414	416	460	519	593	583	545	500	610	663	737	560	639	513	444	606	441	486	418	492	538	547	551	575	379	561	553	1311	1366	1062	1068	1069	936	1126	1127	1059	909	1011	1170	1134	1235	1242	1109	1197	1071	738	631	456	919	1008	933	1048	933	1048	1034	974	993	971	1016	1177	1123	992	957	970	1013	979	966	1002	1013	1063	968	1010	1047	948	1013	847	902	952	1112	1090	971	1078	1089	1135	1048	1112	1075	970	1066	1238	1187	1012	995	1009	958	939	1055	988	839	892	991	911	1001	629	655	855	1084	922	1411	1575	1468	1344	1566	1282	1249	1660	1137	1665	1289	1355	1257	1229	1263	1244	3222	3107	3281	3127	2708	3020	2703	2728	2017	1894	1844	2085	1241	1540	1381	1330	1314	1265	1204	1171	1111	1182	1136	1175	1078	1023	989	1071	2701	2857	2908	2661	2481	2735	2666	2645	1326	1307	1447	1384	1171	1163	1185	1228	1143	1143	1075	1099	1041	1039	1018	1041	1693	930	2201	935	849	1126	1650	955	2361	908	900	1178	2798	1010	1111	922	1448	2101	958	970	1107	1055	1434	2061	1035	919	998	1405	2355	1098	1041	960	1014	2225	942	897	2247	786	2389	2239	1031	1029	1017	1147	2252	1137	1115	985	835	1080	1087	2506	1077	995	852	1144	1050	2236	1100	1041	909	1031	1241	2184	1210	988	942	959	1087	2202	1049	974	823	1102	1254	1824	914	822	707	1008	1257	2048	954	807	845	1015	1419	1866	948	808	845	1220	1702	852	819	726	850	1514	1885	943	773	748	1041	853	1949	962	871	887	1206	1356	2240	1001	901	980	1222	1026	801	930	876	939	1009	992	982	1006	970	878	920	942	1012	1021	926	989	1080	952	1557	1585	1026	1097	1367	1552	942	1132	1263	1256	1384	745	1087	389	40	38	1200	2980	1979	1395	477	767	1517	1163	2174	541	1776	1916	1231	1457	1075	741	1374	941	1224	1134	1206	1222	1211	1133	1179	1177	1149	1152	1256	1243	1692	1442	1483	1038	1035	912	1002	970	873	1060	898	1183	1268	1300	1083	1080	1153	1054	1094	1037	817	727	797	1258	1222	904	911	1055	1232	1123	1195	1189	1330	871	530	1088	997	755	806	571	1147	867	740	806	724	812	827	986	988	605	1056	753	957	1006	671	721	698	569	594	511	639	632	721	619	596	558	761	726	759	682	757	728	971	967	836	1997	943	1537	1529	1730	1170	699	1189	914	988	1182	1001	985	884	1213	1127	1170	1113	889	490	594	1090	954	949	945	1059	1073	1102	1215	1308	1056	650	1924	1815	888	904	943	1147	1380	1075	1151	1066	951	1352	1106	1094	1380	1012	915	2019	7469	0	0	704	1017	1034	108	798	1040	737	578	675	864	836	1098	675	1042	1071	1335	813	1195	748	971	725	1004	1472	1607	840	1324	1075	1186	1569	1630	1670	1207	1434	1184	1157	1163	1588	819	970	1371	2273	1192	2089	1717	2988	2236	1672	1140	1512	1291	1650	1692	2142	1495	1299	1280	1086	1745	1443	2992	3249	2674	2832	1567	1245	1817	1608	1448	1481	1252	1418	1598	1634	1620	1794	1089	1126	1043	1208	1156	1156	1220	1216	1325	1312	1463	1617	1180	1148	965	1210	1232	1235	1180	1351	1154	1248	1325	1424	1483	1310	1283	1490	1045	1259	1300	1269	801	2359	1218	644	3504	924	3735	2805	733	804	801	1934	1367	1144	956	1019	1955	2177	973	1605	1509	1234	1856	1826	2281	1764	1548	1876	2090	1659	1676	1761	1975	1942	2103	865	676	480	1006	1481	1033	1226	889	1113	1217	1204	922	1026	811	1094	1209	1869	1887	1255	1608	2280	1190	478	344	406	482	402	500	447	421	380	443	695	663	491	503	713	477	430	599	570
ARRDC1-AS1	180	162	163	181	201	156	176	166	191	142	185	128	118	212	90	170	133	178	148	172	179	224	235	215	218	212	186	188	148	263	193	216	356	67	155	152	130	118	107	82	250	133	168	22	77	127	202	138	118	180	53	54	54	119	133	42	120	96	159	118	195	192	115	188	131	139	144	209	164	102	382	351	359	326	311	325	326	320	350	223	206	215	194	201	199	245	228	208	175	144	174	246	242	176	151	146	226	205	189	185	213	184	178	187	155	169	251	241	189	185	219	206	399	420	159	146	176	159	104	116	76	113	128	158	271	266	120	103	139	190	157	229	118	158	120	159	197	235	196	204	151	137	139	28	140	129	283	276	269	260	268	315	206	185	191	240	243	216	265	304	266	223	239	226	187	185	184	189	195	193	163	198	207	311	328	284	376	337	362	390	382	275	279	299	280	304	304	298	289	325	295	299	377	392	358	328	326	317	302	316	291	372	501	435	412	476	464	475	490	399	348	399	423	455	420	376	429	355	414	435	358	408	442	447	348	397	445	381	338	489	427	317	410	332	387	347	330	556	260	499	393	333	369	553	273	463	584	407	261	362	279	316	310	382	193	340	290	474	263	261	274	367	268	268	320	376	340	357	392	314	314	346	311	326	333	313	348	327	356	326	256	312	257	293	319	286	319	299	336	232	334	432	344	402	383	386	317	412	352	383	364	331	329	343	331	324	284	257	350	327	259	353	339	314	359	310	283	320	302	288	306	297	294	162	230	202	210	249	257	286	332	311	306	308	309	292	250	310	268	317	377	391	363	361	224	232	224	237	260	309	258	244	245	213	188	279	393	473	457	310	399	298	310	315	427	433	388	439	407	428	350	391	249	275	289	277	284	253	302	321	168	154	219	205	417	403	503	461	390	350	350	347	494	502	430	423	139	243	160	324	272	287	158	308	207	410	292	161	151	313	262	337	233	152	291	288	320	295	112	184	333	288	412	189	190	242	332	261	312	196	197	299	337	367	282	149	297	292	342	430	196	234	351	398	352	329	220	189	353	427	326	407	163	159	306	398	334	341	176	105	275	344	256	322	150	164	297	367	295	309	154	168	315	316	209	233	215	142	315	370	316	324	129	139	271	357	287	175	177	261	392	342	339	121	144	224	408	372	134	375	148	285	408	340	250	152	174	294	373	310	369	291	249	234	283	289	306	224	295	205	243	182	238	186	230	268	286	300	259	282	149	306	421	210	390	285	85	205	504	104	583	298	1064	558	515	312	111	293	306	279	299	7	263	216	517	551	426	210	341	434	293	447	298	201	343	301	334	329	321	296	346	341	320	327	301	290	341	310	320	279	301	282	319	280	269	252	254	357	364	362	393	386	388	363	342	337	278	206	218	206	191	325	316	281	365	148	165	247	190	160	255	288	245	261	184	289	175	260	232	230	380	351	333	383	386	324	506	332	368	374	241	281	269	299	299	254	254	264	252	261	287	272	259	260	275	301	266	278	313	320	295	460	272	395	336	279	380	130	301	293	444	230	455	473	441	569	472	422	509	412	329	207	452	354	209	317	355	432	411	362	224	286	341	723	476	238	212	213	322	248	336	320	278	301	265	346	397	331	334	244	603	508	0	0	258	431	617	197	307	123	352	459	268	272	296	425	343	283	79	385	531	229	320	381	256	334	206	172	161	222	232	220	185	170	188	192	207	208	229	207	227	175	155	235	98	146	184	194	128	155	159	148	146	148	174	149	155	174	161	187	245	457	308	195	155	211	276	219	162	410	242	204	206	123	149	149	151	115	113	106	162	64	109	188	220	124	149	242	242	127	167	164	271	175	168	239	252	123	157	205	198	138	146	209	238	188	185	203	230	126	164	327	341	292	230	304	254	566	268	168	144	112	143	116	104	134	151	151	153	113	137	190	302	212	313	245	343	189	247	221	269	172	243	262	329	275	112	108	69	114	128	79	132	121	81	130	139	65	100	110	120	152	263	265	337	281	125	120	254	255	230	217	205	229	173	169	206	160	158	161	177	214	242	240	355	224	154
RP11-48C7.8	40	39	35	46	36	42	35	35	39	13	8	11	29	17	8	14	15	26	36	42	41	54	59	44	44	36	19	5	8	9	12	10	12	42	74	20	54	20	21	7	67	48	62	30	46	54	49	66	59	57	25	25	10	41	69	18	68	56	36	84	58	84	56	55	42	41	29	59	38	45	39	50	39	31	34	36	40	32	38	45	50	63	57	58	46	48	41	65	67	103	62	54	61	41	58	62	70	58	51	52	43	82	92	90	55	55	30	39	51	52	55	44	140	148	49	40	72	62	64	56	45	47	68	71	79	112	56	42	60	46	49	125	68	41	33	30	55	59	36	47	79	63	72	31	62	62	77	81	82	75	74	83	118	123	119	124	129	121	209	190	196	189	192	205	295	297	305	382	363	382	113	53	55	37	33	36	36	42	35	40	36	42	47	43	46	44	39	45	40	44	40	35	39	33	36	57	42	46	43	39	52	22	54	83	31	81	46	50	65	51	26	63	32	80	50	52	36	53	42	50	48	48	64	56	50	59	48	64	58	75	65	41	49	29	36	58	28	33	22	18	83	71	73	68	53	52	69	142	164	111	125	107	97	129	129	97	78	96	114	117	118	138	112	127	101	109	100	95	87	103	88	97	97	77	86	90	94	80	76	102	93	91	100	90	83	96	91	102	99	104	101	76	112	94	114	74	104	82	99	112	83	94	74	102	114	103	107	88	75	103	134	87	101	111	87	75	97	102	76	100	84	78	66	84	86	105	153	132	123	117	114	121	141	118	122	155	89	134	104	121	114	114	124	114	351	334	351	335	310	324	286	295	225	202	199	209	135	175	148	133	141	127	142	122	107	123	123	118	107	91	99	106	333	326	337	312	280	256	261	297	155	144	185	167	127	128	121	140	135	117	107	115	105	116	106	117	185	94	238	102	71	92	214	98	233	87	85	116	262	99	85	92	177	212	93	89	120	102	170	195	88	73	97	166	262	84	104	101	102	228	92	98	287	71	290	250	89	101	103	130	237	157	97	97	93	103	119	277	110	103	88	108	133	246	107	117	96	110	152	247	121	109	111	115	168	270	92	112	87	120	159	204	101	91	85	109	162	242	107	88	87	125	169	202	92	88	82	154	190	92	95	82	77	189	210	102	74	90	120	125	201	80	97	79	105	189	246	95	70	94	113	79	69	84	75	70	77	69	73	72	63	86	69	80	77	74	81	75	75	77	103	204	143	41	190	217	76	101	226	128	189	8	346	28	213	171	95	536	234	55	329	17	93	18	243	117	255	148	186	94	317	11	79	92	305	243	313	297	305	264	280	275	308	290	318	303	115	114	102	83	80	74	92	83	64	90	75	86	97	93	78	77	78	77	88	76	64	43	51	105	133	78	120	109	166	119	140	142	149	113	87	183	127	91	79	78	114	112	71	97	75	77	61	70	103	75	80	78	70	86	70	71	70	73	84	68	86	85	90	58	69	59	91	75	74	67	96	67	99	99	93	181	89	149	154	162	166	33	109	112	79	85	179	104	81	71	104	92	104	107	42	52	163	140	87	84	68	76	109	101	206	121	44	165	163	123	121	125	98	127	105	104	91	79	122	102	89	113	101	82	8	217	0	0	98	162	286	47	97	188	105	74	125	136	84	154	64	133	142	202	157	156	111	5	105	100	122	129	98	117	107	78	167	151	160	74	180	102	118	86	178	64	65	157	192	138	234	218	241	199	181	136	195	131	159	137	174	154	147	144	140	221	143	252	269	213	284	161	150	226	192	282	238	170	220	244	298	237	222	200	201	207	215	227	193	215	159	228	169	230	212	228	186	129	174	224	192	165	123	160	185	171	136	172	183	157	177	142	149	178	145	48	242	100	54	262	90	402	203	66	77	78	194	170	128	168	141	278	298	154	224	77	183	89	145	259	118	99	225	219	212	220	253	253	263	283	48	53	43	128	286	122	145	88	143	223	194	118	142	84	167	205	200	214	128	164	399	158	39	43	55	59	50	61	48	69	41	47	82	93	54	64	109	31	27	44	37
EHMT1	1243	1227	1319	1245	1221	1172	1307	1207	1189	540	625	662	775	809	597	748	727	1308	1317	1308	1539	1358	1396	1288	1208	1198	785	768	1001	1020	1362	1151	1157	1328	1309	1304	1316	924	1117	903	1323	1282	1289	1238	1598	1383	1591	1575	1656	1514	1124	1087	953	1273	1182	1176	1107	1433	988	1347	1297	1146	1844	1653	1971	1261	1181	1163	1419	1711	2173	2123	2040	2142	1886	1952	2100	2071	2049	1671	1540	1595	1751	1674	1754	1739	1810	1960	1270	1461	1867	1011	1142	1321	1380	1348	1161	1737	1568	1572	1484	1457	1481	1439	1358	1216	1651	1703	1568	1572	1554	1348	1535	1741	1382	1318	1020	1083	1636	1559	1083	1306	2136	1925	1424	1583	2125	2337	1486	1388	2235	1669	1674	1960	1736	1726	1758	1667	2503	2484	1997	1529	1744	731	1405	1432	1747	1689	1756	1864	1940	1878	1390	1423	1379	1673	1656	1631	1904	1795	1857	2100	2101	2127	1446	1450	1452	1795	1814	1810	2273	1336	1579	2036	2023	2007	1998	2127	1894	1931	1930	1578	1854	1669	1752	1789	1550	1542	1625	1576	1601	1537	1888	1981	2026	1580	1508	1534	1526	1559	1540	1570	1893	2061	2040	1514	2002	2149	2176	2181	2589	2314	2123	975	1174	1752	1517	1804	1827	1425	1689	1603	1685	2438	2517	2660	2518	2565	2652	1419	1409	1835	1985	1677	1831	1889	1878	1595	1509	1807	1730	1396	1489	1291	1416	1491	1801	1754	1793	1796	2265	2344	2280	2177	2437	2269	2289	1643	2640	2697	2181	2102	2536	2547	2508	1417	1850	1637	2532	1997	1936	2112	2096	1998	2078	2084	2128	2069	2186	2082	2043	1936	2128	2042	2106	2132	2063	2165	2116	1984	2203	2173	2211	2334	2208	2193	2073	2155	2440	2353	2288	2294	2101	2121	2209	2092	2099	2222	2026	2178	2197	1978	2352	2167	2148	2101	2078	2137	2005	2061	2126	2108	2133	1420	1388	2126	2359	2492	1724	1849	1853	1796	1799	1555	1473	1896	1206	1786	1574	1851	2535	2447	2490	2416	1893	1769	1855	1908	1963	2167	2023	2015	2435	2495	2991	2474	3146	3266	3120	2284	3080	2269	2343	2155	2081	2123	2084	2165	1860	1889	1795	1820	1792	1625	1717	1788	1601	1649	1847	1746	1179	1155	1287	1244	3071	2892	3137	3223	1927	1805	1830	1881	1872	1997	1943	1948	2029	1683	1343	1783	1748	2531	1370	1844	1275	1888	1808	842	1364	1637	1664	1495	1268	1331	1614	1720	1860	2491	1374	1241	1973	1748	1772	2111	1516	1863	1868	1838	2285	1382	1868	1966	2158	2258	1834	1308	1656	1664	1773	2386	1321	1179	1925	1824	1938	2561	1098	1418	1934	1900	1627	2519	827	1245	1958	1942	1829	2452	1071	1232	1888	1854	1905	2301	1283	1296	1804	1696	1594	2305	1216	1300	1638	1662	1623	2488	1306	1306	2184	1863	1629	2403	1288	1211	1563	1589	1604	1197	1336	2300	1954	1845	2516	1289	1296	2275	1555	1708	909	2724	1303	2166	1954	2009	2437	1754	1328	2135	1770	1866	2198	1713	2246	1898	1922	1614	1674	1499	2763	2191	1653	1631	1897	1608	1760	1962	1732	1714	1819	1679	2054	1431	1887	1620	2018	1836	1692	2384	1676	1764	2204	1664	2003	2333	2348	2438	1809	1902	1960	1920	2098	556	1342	1328	1834	2070	1805	2081	2058	1560	1825	2273	2666	2188	3369	3067	3315	2914	3239	3140	3271	3041	3301	2950	3498	3147	1842	1893	1870	1742	2008	1984	1621	1802	1875	1727	2031	1716	1670	1724	1527	1475	1491	1585	1574	1537	2256	2523	2420	2123	1915	2205	2070	1692	2051	2249	2076	2078	2034	1115	2301	2642	2593	2318	2452	2349	2252	2180	2133	2515	1987	2321	1930	2213	2066	2129	2090	1919	1652	2051	2200	2380	2305	1958	1938	1819	2135	2181	2203	2240	2476	2508	1676	1656	1398	1665	1716	1549	2063	1742	1754	4530	2044	4254	3818	5035	2126	2358	1060	2910	2820	3122	806	2713	2454	2354	2301	2510	2661	2821	1903	1704	1503	1869	1496	1490	1709	1673	2362	1709	1431	2055	2421	1317	1725	1919	1856	1760	1479	1457	1639	1887	1510	1710	1779	1736	1918	1872	1727	1444	4668	8529	0	0	1918	1962	3421	607	2254	2888	2041	1273	961	1448	1136	1211	968	2203	3147	2993	2982	1969	2210	1814	1551	1943	1136	1167	820	1636	1705	1102	1480	1413	1577	869	1013	1410	1843	1001	1269	772	826	1880	1495	1459	2076	1468	1470	1108	1868	1312	1596	1411	1493	1168	1514	1548	1395	1601	1505	2294	1746	1413	1035	1091	1813	1557	1719	2304	1881	1411	1594	1531	1551	1668	1511	1332	1283	1382	1370	1478	1501	1155	1047	1163	1290	1235	1302	1295	1068	1739	1485	1581	1545	1302	1176	1024	979	1599	1650	849	885	2176	2215	1444	1432	2065	1971	1456	1606	1151	1425	2259	1173	3096	2489	4600	1446	1261	1259	830	1579	1493	1035	1649	1637	1813	2074	1647	1785	1794	1693	1449	1414	1312	1399	1482	1636	1767	1690	1636	1720	1712	1571	1495	1012	1016	1181	2207	2674	1645	850	691	2212	1830	1959	1652	1244	1392	2007	1897	2163	2127	1482	1501	2697	1799	1097	1089	1144	1038	1057	1127	1364	1428	1435	1334	1246	1229	1392	1357	1335	1602	1753	1270	1162
FAM157B	19	25	27	26	21	19	15	27	27	89	35	29	36	52	55	35	25	33	45	41	49	23	17	21	18	24	28	24	59	34	145	111	104	0	1	0	1	2	1	0	0	34	8	1	7	0	15	0	0	0	1	0	0	0	0	1	0	0	1	4	6	5	2	0	0	11	5	4	10	16	3	5	7	6	2	3	3	7	1	4	4	6	5	1	11	5	4	3	14	4	1	2	3	1	2	1	4	2	4	3	4	4	5	5	3	2	7	1	4	3	2	3	13	24	1	0	0	0	7	7	0	0	3	2	11	18	0	0	2	1	11	7	1	0	1	0	0	0	45	87	2	1	1	0	3	2	13	15	16	12	10	10	3	5	4	6	5	8	326	340	309	213	184	205	163	166	154	232	245	244	32	3	2	1	5	1	1	2	2	1	2	7	2	3	0	2	1	6	2	2	4	2	2	4	3	3	0	3	5	4	1	21	14	2	2	10	11	30	12	0	6	15	11	0	0	10	41	21	46	24	11	20	12	9	4	11	6	12	10	0	0	3	0	5	0	4	3	2	2	5	2	0	6	12	0	2	0	50	68	2	14	20	1	6	11	12	20	11	7	5	27	23	21	15	21	11	5	9	22	16	8	11	13	24	21	26	9	13	9	16	11	14	16	9	23	15	9	10	20	9	17	13	16	6	6	5	4	5	24	10	12	9	8	15	15	11	11	21	25	17	12	2	29	27	32	12	16	19	12	16	19	20	7	11	2	11	1	6	23	20	10	27	16	21	19	25	45	7	57	55	12	14	8	7	395	375	400	341	555	761	708	614	120	109	137	106	17	10	8	51	20	64	52	50	16	14	14	16	13	12	8	6	461	446	450	437	675	651	731	662	159	161	136	152	7	8	10	6	50	53	51	51	9	12	10	9	151	17	372	15	14	16	102	9	298	11	12	86	261	9	14	5	101	181	8	10	13	9	132	296	2	1	5	189	389	23	2	0	2	809	41	40	409	47	209	288	3	6	5	5	298	95	28	26	20	14	73	241	17	24	14	18	63	237	8	13	17	7	113	173	7	13	8	36	114	378	16	13	14	12	182	399	27	29	21	8	71	160	4	11	6	5	146	183	4	4	2	164	259	21	24	10	16	118	248	17	10	21	102	0	266	14	21	18	23	135	205	2	12	8	1	15	15	24	30	5	49	32	26	24	6	17	11	25	27	31	31	19	26	11	84	73	7	7	4	3	4	3	4	42	4	4	11	10	11	10	4	49	4	4	10	10	10	10	5	106	21	5	5	98	41	5	12	23	12	9	16	14	6	13	29	7	20	9	15	8	18	18	14	53	22	44	21	13	13	87	57	19	21	27	13	22	27	14	33	21	6	10	10	18	4	30	5	7	3	4	3	19	4	7	25	29	27	9	6	12	1	6	12	8	14	4	20	14	2	4	12	8	28	15	5	4	5	7	22	6	18	5	17	15	8	3	11	9	8	14	21	17	8	13	3	34	4	31	13	21	18	0	26	18	20	19	41	32	35	29	46	23	35	39	0	21	42	26	11	28	1	14	26	10	21	6	14	25	2	6	6	9	3	5	2	1	8	2	8	3	7	3	3	1	18	830	0	0	15	0	396	9	14	14	1	15	1	1	7	27	1	22	22	11	10	7	9	34	13	4	13	9	17	25	15	13	59	13	28	7	2	17	47	3	13	50	23	9	48	95	20	64	45	378	33	44	31	42	73	33	34	28	17	509	387	1055	317	422	210	108	582	162	137	944	234	295	482	63	103	388	453	209	222	443	620	86	207	255	360	47	103	411	569	98	160	396	623	225	223	291	272	77	60	119	258	97	180	52	56	45	36	158	172	116	100	214	349	49	190	137	111	132	474	42	82	72	21	11	25	103	70	124	186	121	98	180	4	125	170	19	25	28	64	186	33	166	83	32	39	170	283	122	213	433	1408	256	141	251	614	332	251	405	196	209	383	286	46	183	158	168	37	31	4	6	2	6	3	3	1	8	6	9	0	7	5	5	4	21	11	21	11
MT-TF	168	207	184	148	210	196	148	147	161	9270	6632	13029	13399	1348	1450	1198	843	82	109	96	36	46	49	40	723	1038	4640	5600	5635	9188	19231	9169	13214	140	160	70	76	247	179	117	195	236	167	136	119	148	118	95	96	76	330	151	198	124	139	241	133	189	307	16	25	33	15	19	16	13	18	47	8	5	1	1	4	1	2	1	4	1	2	0	0	0	1	0	0	0	0	2	241	154	49	3	6	99	34	35	83	31	42	41	80	52	52	55	125	125	23	19	42	41	53	57	52	32	69	116	50	27	60	49	257	157	62	65	8	9	344	259	28	14	750	52	359	678	133	148	103	113	571	815	661	11	12	189	32	36	942	910	921	336	309	322	20	14	12	22	20	21	583	580	585	839	850	857	69	61	56	21	28	45	355	44	71	156	166	152	220	233	235	253	227	20	179	23	169	157	145	159	129	117	122	127	251	240	265	89	72	103	250	154	157	327	720	366	206	494	467	311	227	289	707	331	238	601	402	1343	1308	1291	1946	1370	1270	1299	1525	1429	1812	1614	1164	1614	1364	379	257	1065	733	659	1053	935	769	980	442	1768	1627	201	160	907	81	133	522	154	57	120	90	189	96	135	108	32	124	84	121	60	76	112	96	50	200	108	72	332	55	198	137	190	136	204	136	112	153	178	142	192	176	211	183	171	165	197	168	176	159	132	129	119	116	96	102	95	112	91	85	91	87	130	106	136	118	148	139	100	119	136	100	140	130	194	134	124	126	140	143	139	126	136	143	620	237	106	66	66	55	115	49	171	180	89	112	288	72	219	96	109	208	229	240	249	380	382	445	515	888	836	900	917	160	171	165	284	132	124	163	119	130	151	95	165	134	116	156	154	137	130	144	171	250	277	267	295	409	369	372	506	118	108	178	143	73	73	72	89	207	142	124	111	85	96	96	96	181	301	1064	214	226	173	172	301	821	152	154	48	1038	140	296	293	580	853	248	214	187	183	173	1031	320	320	180	147	1012	464	220	266	134	413	206	126	888	114	1541	620	474	249	227	171	629	68	222	129	210	246	38	554	239	135	163	131	119	630	159	113	121	166	156	750	192	120	190	158	174	786	272	110	228	91	177	707	274	108	173	187	111	672	206	128	237	119	105	713	240	137	305	246	950	208	76	126	152	256	1726	550	148	265	98	174	1347	606	323	559	277	80	696	210	144	213	214	113	145	91	149	116	179	294	168	52	77	134	210	324	96	103	57	70	155	42	14	179	92	15	61	168	59	10	10	87	52	62	237	139	258	429	18	197	231	246	20	22	23	46	583	513	384	87	24	165	11	222	279	763	39	65	32	59	44	85	43	77	28	64	53	86	347	171	180	1422	766	240	1046	705	436	908	317	244	436	407	254	365	390	302	368	394	266	522	799	516	876	159	253	257	323	271	239	535	749	1209	510	519	723	784	356	648	509	171	229	194	56	79	41	56	28	89	41	61	30	43	120	126	116	95	118	88	399	445	531	570	441	321	301	383	376	374	347	442	44	60	72	194	86	136	170	220	123	57	242	269	97	96	235	55	67	26	55	60	147	1444	72	59	1087	30	24	87	145	130	96	106	125	38	226	105	100	149	166	196	89	91	94	54	3	12	33	5	53	31	71	65	168	1652	0	0	40	37	22595	14498	120	79	272	294	273	308	252	274	285	80	69	56	76	71	74	84	201	120	65	49	499	116	72	243	254	123	59	80	124	136	193	70	70	230	104	74	408	108	109	264	208	279	235	768	105	123	157	446	209	108	95	272	208	429	165	195	185	199	353	177	141	330	78	113	178	225	219	139	175	67	92	294	274	257	229	120	167	206	170	113	105	147	139	164	198	242	200	102	128	172	151	158	135	367	392	101	90	154	163	143	100	211	218	1949	447	3914	2037	2115	4951	3928	1166	274	810	558	115	786	449	182	289	139	165	312	145	40	68	712	23	29	31	193	52	7	2	9	10	16	19	19	23	22	11	45	59	55	119	1793	158	803	709	30	32	70	165	851	198	105	101	173	13	9	12	14	15	19	22	23	121	99	127	490	611	606	455	475	411	21	15	33	22
MT-RNR1	20420	21918	19242	19321	24327	24346	17199	19864	22159	3837525	5584785	4346842	6617609	3716618	3936589	5438546	6516221	57403	66595	73428	83024	12674	12034	9929	72502	71281	1947684	1839506	2394151	4255690	2619138	2502688	3270229	6732	7034	3554	6715	14744	20586	18480	5822	5606	6210	7982	7687	16611	15646	12392	16140	21011	17752	16931	18563	8315	12855	16105	17245	15856	12120	6539	8234	11748	5031	4757	11345	4775	7637	15942	3238	6850	4448	4514	4037	4197	4302	5263	3983	4343	3847	7103	7581	7437	15784	6117	6360	9248	9435	8377	34175	23131	95310	3936	7319	77229	11989	11421	13329	8464	5774	6775	28236	19467	24085	30681	20983	22938	12726	9831	5774	6775	14463	12983	9978	7746	15493	23484	19746	9352	81988	82320	198623	160919	45396	58802	428	449	498438	442643	12478	8718	250768	220	130324	247819	44936	38802	15563	20829	127038	116989	103994	2554	1956	14893	12297	11798	163736	161381	159634	62463	61197	62852	1618	1517	1560	4525	4301	4331	148664	146100	147264	198493	198792	196925	3274	3170	3175	1255	1175	1130	21318	13468	15607	94616	98771	107874	169033	112292	134274	152363	147479	55987	83735	40684	70734	58436	96890	82293	61791	75325	197418	82927	100718	110146	129955	66615	63299	103227	676915	115302	78006	710393	1092663	823327	516068	670454	961025	1039025	501699	868845	2763957	648995	757672	1122572	1087910	1662146	1952924	1726457	3036824	2026718	1967389	1990837	2454649	1523631	2116858	2558213	1519281	1594192	2039957	690005	529785	2587860	3171641	2064729	2351882	2659081	2075998	2270436	1444370	2043892	2360572	25702	32885	146237	98694	32913	205897	13071	14792	21843	18013	12852	23112	12842	14841	14038	13568	8954	13716	16167	28194	7593	17613	11191	21140	10204	7504	24519	16632	26918	21012	25565	22748	25989	25454	20072	24188	31068	27717	17577	17986	20808	18736	17347	18364	17425	17325	16199	15797	14538	15463	16594	14873	15850	16993	14988	25156	16108	15047	16996	14941	18547	15381	17291	20377	21922	18909	14883	16254	17498	16945	19578	20190	22847	17993	21056	20505	17578	18035	16536	19220	19646	19281	87975	20200	15550	11826	9086	11656	8105	8287	7911	8828	10001	14942	7296	12200	7423	8881	8233	27271	30281	29886	33607	39170	35901	38905	42048	52334	57014	59615	51304	45413	49577	47898	66145	26266	24084	26067	15377	24744	20017	11587	19776	22313	22379	23265	25212	28572	28029	26876	33909	46590	47717	45199	65807	52519	47290	52956	70845	25270	25976	30492	27805	25236	24130	26431	39853	23124	23224	20799	21053	25837	27346	28690	33561	29079	19812	62697	22607	23920	27516	17881	17515	40398	20844	19687	6308	32087	15151	14871	18234	26050	47119	23913	21110	22869	17937	20136	52949	23317	28119	22068	21698	49997	29608	18471	21268	15899	28603	13591	15286	35168	7420	81710	49361	29507	25044	20512	22925	33369	7171	17534	12935	19102	26112	5169	26498	18069	15083	17720	16739	11737	28769	13581	15541	19568	17712	13638	30939	18115	13390	15060	13719	18384	35801	19702	19170	19250	15090	21312	42598	18479	15343	13971	19025	22079	32562	18189	14296	20452	19536	17947	43576	22408	30847	31634	19928	45988	24541	19051	22734	25624	43964	91046	38318	37571	49093	17804	11624	72228	38194	42398	48637	30553	22075	45753	21738	39767	31032	40073	20049	17187	22194	23526	15800	32425	35733	17349	8057	14053	15091	26024	39920	20630	15723	16164	17333	26689	14666	43231	41282	43549	44634	40115	39408	40234	40799	30730	30692	31112	30159	36621	38423	39090	40068	42362	44065	44717	43880	37841	37341	38078	37937	35420	35553	35364	34481	50587	49608	49216	49614	903547	201453	25185	24446	20996	25902	24759	29249	21233	38955	22779	30094	24204	27294	20279	27429	29992	320722	294425	165312	232633	283000	176549	105561	110198	12832	14081	17312	13692	15131	17670	19604	28100	20745	21813	29342	32172	45834	64774	48218	53278	87424	51496	15450	18347	45993	70352	114949	118276	48305	46762	68864	50684	48475	34970	47596	58531	48362	32450	21596	17477	17860	13113	19331	14668	21527	15423	14717	6928	6730	6219	6974	7754	6428	15485	16258	17804	37082	38167	32236	26153	43954	30208	37644	39371	34902	22104	24071	18341	100111	30162	101330	81286	125192	49636	8379	21269	20036	22559	22125	25066	316393	470154	254953	240560	203193	322535	1474293	48454	33251	336738	16547	8125	33725	13474	17435	18026	18840	15077	19662	3869	97609	149821	8547	8984	10437	27228	12631	18311	16059	4111	6509	3186	2621	4515	1217	28260	26974	2280	662	0	0	23929	22795	10411833	7061885	22088	18710	58085	61877	59276	62610	57641	61489	61241	15625	14585	11793	15274	16042	17930	19255	16818	11040	41906	36581	98231	34352	36543	40836	17943	29836	19235	87452	82128	27423	32813	76640	43587	138942	27000	16626	42657	46073	31020	105334	27716	42209	54403	215193	41675	46225	64524	49786	16702	54309	54785	74615	67253	147102	80586	32685	26853	28399	58674	66165	29084	118859	38961	60986	65280	31280	32406	63795	76164	43600	46495	50193	51970	34085	35888	24020	27246	21277	22141	26959	29845	27172	29055	35074	37293	22620	24161	25729	27688	16224	16343	51290	53172	34273	34509	58374	57715	38228	38777	33759	33786	32161	33100	41409	13624	53619	25820	17633	33670	14267	8242	25343	38603	19203	31208	70715	35351	28833	33606	5688	8433	26895	3631	20176	7306	104	439	775	780	615	157	54	142	279	63	681	89	49	14421	12776	309771	938	803	1035	3057	46443	504	31861	27226	702	1352	3512	743	29822	29089	24317	8791	18845	11029	3702	2795	3079	3417	3285	3818	3957	9465	9500	9552	163663	174108	192054	189121	202899	159079	10792	7639	8690	6031
MT-TV	38	41	40	38	48	47	40	45	42	1579	2164	2730	4384	883	868	1022	1067	3	4	2	4	24	17	18	224	297	1316	1236	1437	2429	5138	2768	1669	80	133	42	23	49	86	66	106	106	71	53	59	92	93	39	71	68	95	86	86	95	95	57	63	51	55	16	24	26	27	28	62	15	15	27	11	35	2	2	3	4	4	4	5	2	1	2	1	4	5	5	1	3	1	3	251	135	70	10	13	131	45	44	26	33	66	80	42	35	29	36	131	116	84	74	66	80	103	94	38	23	36	34	24	14	55	43	59	66	46	45	6	13	38	55	5	12	246	550	156	338	52	49	79	70	134	107	91	17	12	82	30	35	18	17	20	6	6	8	9	12	12	10	12	12	43	37	37	38	39	39	26	23	29	47	43	47	874	40	64	34	37	36	28	39	37	43	47	5	79	5	79	65	27	31	17	23	25	21	63	67	76	10	7	12	74	83	75	1231	1103	932	1776	1379	414	541	2869	539	399	2020	470	597	151	1191	945	1183	1206	1064	920	911	887	532	539	559	402	779	479	193	80	422	330	491	372	409	468	402	493	1058	1004	66	43	150	67	43	132	10	2	88	43	30	16	24	36	18	33	27	39	28	15	20	26	17	33	34	25	84	16	166	135	150	121	138	131	104	127	143	132	131	112	138	106	105	114	90	92	92	97	86	64	72	56	66	62	67	56	72	48	60	43	98	77	90	92	99	81	92	104	90	88	77	106	119	83	104	106	105	101	75	93	74	82	320	107	93	59	50	50	53	34	85	117	72	95	185	97	152	60	58	125	153	124	162	176	154	172	184	339	351	309	303	20	24	20	33	68	68	81	84	76	105	72	113	76	79	73	71	133	132	118	134	108	121	101	118	201	175	225	252	41	40	43	34	70	64	76	101	171	133	122	89	80	70	87	71	39	151	410	132	95	51	26	213	296	92	62	21	370	72	236	136	52	443	177	93	88	76	22	263	186	83	91	31	370	370	144	106	53	188	135	98	110	32	79	186	315	184	136	84	415	20	207	111	123	131	32	420	248	156	124	108	20	171	80	46	54	35	43	282	92	52	53	38	10	201	92	53	49	23	32	207	111	57	59	34	20	200	105	45	61	37	37	199	96	34	73	103	325	135	40	59	72	66	410	242	41	63	37	34	345	315	119	152	58	20	221	146	80	67	78	87	91	82	172	79	177	224	48	24	53	70	134	223	35	59	43	77	85	22	69	32	68	26	41	58	72	39	23	45	26	35	57	55	38	82	52	95	60	87	15	15	28	3	97	83	21	53	32	40	56	28	54	208	91	149	95	119	105	165	94	187	71	117	107	150	82	96	67	233	210	147	223	201	182	263	224	142	224	192	132	170	148	157	189	197	30	30	44	946	1236	377	209	224	80	96	27	186	405	1200	160	145	199	205	185	72	170	76	169	160	67	59	44	58	34	224	89	77	47	60	58	39	66	60	69	58	196	217	229	134	118	69	129	181	160	156	222	249	27	26	34	64	42	50	79	53	159	7	35	230	67	63	217	309	35	4	50	34	43	113	124	66	271	33	25	35	27	41	46	25	194	185	54	105	286	107	125	198	62	71	69	55	2	0	5	2	8	4	38	51	70	1319	0	0	179	161	8431	3027	5	3	5398	5765	5460	5967	5600	5859	5443	4	2	8	12	2	3	5	199	162	35	19	86	17	26	69	38	16	18	25	14	15	47	19	16	42	40	32	201	108	32	69	108	82	63	126	130	54	88	147	143	75	60	86	56	10	45	101	107	113	16	55	53	9	22	11	18	3	3	11	22	11	44	11	15	20	5	12	19	22	14	16	12	3	5	8	14	20	5	12	21	8	35	5	16	25	8	10	1	8	15	18	20	17	3	16168	1222	52586	12627	2974	28370	899	311	121	168	107	80	177	96	44	56	126	225	53	35	0	0	3	0	0	0	1	1	0	1	0	0	1	0	1	0	1	0	19	75	15	233	891	56	75	76	8	12	26	34	85	88	52	50	50	5	2	9	12	5	20	8	14	58	49	85	24	36	30	33	39	37	15	16	17	16
MT-RNR2	186428	194982	188265	185627	216371	230986	192014	194359	215616	14693119	18608519	12516612	16901991	14875299	15791307	16783418	17954847	546230	575161	531706	706302	92081	89405	74086	398659	487965	4131551	4716450	8788839	17728438	15278806	5686457	11637797	93427	69423	53468	75665	91059	118666	110758	71892	82135	58011	72699	80640	142181	139328	69744	104825	131060	225372	148160	174351	123798	165218	159964	99541	110784	152319	70950	81843	110135	68704	69922	152436	61471	82398	139500	35159	68973	40467	38979	37885	37107	35094	37976	32955	35407	33637	86939	91096	86823	86418	78140	81433	91884	95171	87091	296493	340447	665369	38267	57968	284623	165765	161221	69649	69258	81985	91087	178246	204997	210817	226166	150063	141380	180864	178945	81985	91087	223622	190899	154109	107752	768354	589782	488070	353103	746841	512631	1535502	1470268	665882	584569	3257	6460	1659161	1922554	144203	149318	1473946	4669	758914	1121213	266965	335693	246959	277898	1177881	1045441	1088918	55749	37510	178379	105445	110924	981872	969811	960613	364421	358307	368043	16609	16133	16204	22824	22654	22772	627952	615073	622854	774434	775807	769408	38752	37556	41119	30799	29832	30469	85978	136117	231042	576680	614989	643681	820586	696989	821425	873854	872797	276110	565254	237991	523546	461040	482696	468999	401064	492519	653970	489067	659149	738179	772542	455646	427833	526331	1263150	546102	507333	4246376	5959514	4061454	2190961	3871916	4955329	5612120	2552030	4557719	8196070	3253507	3404496	9457901	9763528	14913790	15531232	15197710	22653495	14785846	17374781	16170166	21608240	13287985	18813850	21640631	12545367	14963772	15664169	9125966	6789477	11203851	17322642	10142460	10399443	15138137	9413639	13414691	8627488	11821328	12699092	159359	181273	1054069	564838	234062	1282372	85864	79345	158840	103144	117335	195593	93668	87041	158364	135698	75117	96585	97868	128547	62508	95334	58995	119206	71197	63159	134504	98767	179593	152211	191649	146188	171355	166019	133787	147600	180044	173132	120709	128879	137653	126252	122238	119651	119168	127060	113808	112813	102316	115237	123053	105363	108827	114272	100984	136346	104350	99846	110956	105967	154051	133270	149812	164414	178580	146691	124771	133399	140905	136696	158049	146053	166688	131648	157399	154242	131239	134949	120086	141001	140290	143061	435955	154769	104955	103693	81624	92822	52629	55039	49122	83119	85305	121039	66946	174215	49081	79694	46523	178679	179988	187223	199179	259289	238278	244306	266461	297071	312791	293143	284634	327933	355404	333189	445553	207027	203563	217039	111004	195804	125462	84092	125987	157074	154754	158961	163386	193920	191745	174662	201389	302451	294901	289450	358694	266563	252853	275748	351199	181892	191680	210186	188609	199479	175185	201949	273002	140715	133816	128210	128736	180112	180659	189526	197117	173238	131053	273533	157066	163095	160308	122540	134981	181204	133590	110951	54381	166583	107384	117640	138943	175381	232619	170117	160238	165002	155002	132681	228124	151841	166112	140019	139758	235925	231843	145385	167446	138438	147621	105953	106522	201477	71519	220266	238062	223402	179298	148779	174682	226847	97088	146443	120302	159864	239774	68914	194634	147269	120259	147188	164728	82794	131018	85870	81939	114591	109805	99346	158100	113213	86511	103234	97777	127402	146621	109648	102722	98092	94855	137391	170031	108674	90016	94272	125380	140521	125471	105479	81624	119354	110875	119279	158848	126309	112338	129395	196309	219632	159210	110683	127275	162588	235706	340815	221701	179520	226338	103532	65658	265149	203275	219980	251815	152925	149547	163048	126009	155236	155102	184889	102074	111712	113005	123241	79269	126798	141602	77588	38264	68061	79545	109673	135975	89885	103520	95808	87112	120205	66456	287919	275216	290300	297324	330890	324618	332250	335491	265137	263937	268067	259614	244158	254587	260456	265110	393703	397326	405237	401091	262199	261520	264090	260899	227422	226935	225577	220606	393274	383175	381050	382239	2508523	1299723	138330	137551	123417	125590	138663	151549	115399	156761	111277	132132	152288	152654	200643	290504	296689	599548	628586	425141	502042	613233	446616	414726	615191	200904	227049	297512	202891	215755	277087	255372	338843	265297	138567	130637	175190	235786	389172	195879	248626	338744	261601	73069	85921	215634	362826	551362	655247	274605	286297	520030	383939	301604	206920	282048	414500	457326	167592	110463	89578	113895	48082	94724	85570	83309	67738	75387	56395	54382	52073	37256	41280	36419	91890	94311	102389	259795	265414	240703	190548	203877	176162	233713	267421	165901	84974	112036	97941	349692	127096	232480	237020	260110	317737	76067	132457	137600	136862	103003	116879	1097159	1121853	1091747	706317	744759	755418	2360236	255875	183731	2968921	109933	57496	178761	118136	112507	108955	132021	113135	192476	23907	345002	446571	72637	77160	100155	189394	90497	82402	63954	19827	16995	12735	11888	17099	4530	189744	247089	12015	1100	0	0	145322	154801	17214316	13440226	122529	155554	363277	383441	371044	388425	359358	378901	382145	128089	124305	103006	127106	133911	146291	153872	107093	59008	223612	267998	608750	215380	145777	220068	151488	248766	152569	538026	598753	159230	184736	442623	400130	704670	128524	100272	236502	227195	172222	559052	132503	196420	215491	948436	224473	251513	358880	181307	103847	266167	196304	423995	606485	366128	528395	548368	274685	301953	166027	645452	218956	263373	266511	455696	471266	225486	221702	463470	515772	324450	331732	327518	325510	214189	213009	247571	268540	202600	194330	233953	251376	197453	199064	329581	341913	206412	201809	231183	241858	166871	159062	362864	364237	184326	174999	403612	392792	219324	216053	329800	315636	215427	213387	111236	34633	141236	85918	39969	95908	45666	36404	202026	198436	128401	230664	405667	255467	642349	744670	107086	159010	601875	68550	155233	54757	529	1334	851	1208	1632	813	644	526	2516	303	4576	209	143	134796	144848	2625533	10542	15115	5880	27922	203496	9019	578179	529234	13098	7089	24302	7415	560179	223727	187002	92457	155072	25952	13956	52386	48405	49917	74251	71275	75745	134889	136286	133828	2413631	2389915	2883743	2939880	2973959	2264692	82968	69327	79802	70060
MT-TL1	191	217	289	163	275	215	307	328	267	6344	3674	4286	5839	572	560	987	683	1256	1410	1587	1457	235	221	181	1246	1281	989	1144	3672	5465	10682	4474	2981	360	534	488	328	391	463	321	352	348	429	365	343	343	315	190	239	218	393	362	568	497	383	396	385	450	683	275	413	378	227	272	391	186	276	351	124	136	259	262	250	250	176	202	242	240	250	116	118	90	93	95	92	116	110	98	969	832	420	147	128	544	229	208	299	200	555	552	371	594	577	589	391	280	282	300	555	552	694	685	239	150	146	116	122	53	165	208	195	178	121	161	826	782	41	24	40	37	390	16759	207	500	195	369	459	486	328	297	272	47	59	69	146	173	350	370	387	292	344	362	64	51	59	64	47	54	599	542	511	673	584	571	96	88	88	53	53	53	577	367	516	344	374	328	407	437	485	510	532	74	896	76	898	789	318	324	264	331	281	297	843	949	914	115	115	112	697	839	835	527	618	514	482	861	383	315	1021	365	968	946	398	1075	571	1941	1679	1749	2539	1910	1906	1534	1940	2743	3346	4737	2561	3152	4442	315	180	2222	1190	1059	1419	1366	1033	928	1330	4561	4014	504	415	639	319	659	1489	166	251	356	204	335	510	304	366	304	392	581	782	347	369	398	413	391	309	470	313	1197	182	629	583	667	506	562	509	432	452	605	548	583	647	753	609	635	651	608	686	598	627	494	423	412	381	431	381	399	509	391	379	377	370	637	522	604	669	703	583	594	531	552	529	630	681	885	665	718	686	668	740	615	709	597	674	903	648	368	331	478	286	540	308	632	570	220	285	913	248	652	319	442	615	634	660	591	782	756	781	770	1504	1685	1469	1433	275	313	305	402	342	335	346	402	332	442	372	413	414	412	360	363	765	816	747	747	880	912	877	796	1397	1375	1559	1566	446	468	525	501	350	316	375	437	676	535	531	490	491	514	506	443	425	910	2115	698	660	395	390	1197	2191	643	560	233	2249	607	1163	881	484	2393	966	763	729	542	259	1709	1103	793	618	363	2673	2035	825	748	432	1034	1010	730	1247	483	692	1095	1555	771	661	492	2823	309	1292	812	934	1018	226	2405	1283	815	901	747	290	1681	691	462	658	451	506	2014	800	509	567	364	176	2052	884	472	467	288	420	1348	768	461	536	439	326	1675	785	445	589	369	293	1714	842	404	663	894	2596	1058	475	526	592	668	2750	1428	549	579	316	268	2272	1551	937	1052	512	348	2096	1133	778	825	675	259	495	293	437	271	294	397	193	115	263	342	370	524	195	515	180	178	374	153	185	349	402	369	393	624	764	466	412	437	391	473	972	752	744	1270	419	404	690	692	213	271	461	66	459	595	600	452	637	807	918	744	296	650	319	498	290	419	314	555	248	461	234	398	327	505	929	1002	994	663	975	647	746	895	782	863	885	1059	1256	1457	930	1219	1248	899	1225	1238	668	1000	1388	1013	1891	175	289	431	473	123	171	350	987	1345	820	1099	947	1113	1313	549	1322	688	1072	1065	473	426	299	322	179	881	401	380	274	253	373	322	303	418	400	329	686	665	728	1133	1094	993	895	1283	822	984	977	825	224	281	209	356	223	258	249	402	376	306	579	872	355	357	446	269	335	172	203	168	206	1306	422	589	4272	223	242	282	310	615	396	319	1084	1055	183	648	1320	343	387	596	200	318	328	279	8	9	21	14	42	35	312	206	1223	2218	0	0	365	747	4617	2041	1159	362	894	923	959	930	883	885	804	399	384	323	354	349	362	353	392	302	217	330	473	314	352	206	445	330	490	145	188	248	645	121	331	222	192	298	445	328	415	437	343	307	607	716	579	428	491	312	330	523	472	657	551	760	666	596	420	485	466	646	423	704	421	736	698	535	467	875	836	426	411	777	703	696	564	554	520	407	325	464	467	439	344	465	332	507	364	322	273	259	234	640	472	366	323	534	454	461	334	644	520	518	355	2194	331	2682	2935	424	3733	1170	390	666	946	932	439	1130	939	331	343	173	305	395	145	104	39	117	42	15	32	20	19	25	3	66	14	9	32	21	387	377	170	165	262	94	2190	7725	138	573	562	149	257	274	344	561	745	517	462	389	112	84	199	168	161	155	193	169	538	572	544	44	46	57	40	46	38	292	191	277	281
MT-ND1	13405	16937	19842	13710	20480	13326	21392	23782	15945	45600	90068	63677	148303	38250	37532	57175	63690	83905	81815	73388	105329	14566	13826	10451	107976	90623	24405	30031	55009	104001	134051	129607	92903	29887	37974	29994	32240	38211	44467	34372	28839	27423	33839	36543	30094	26399	28070	19891	22339	23928	30224	25356	32537	30885	35538	39312	38623	37678	40078	18774	37044	40849	11792	12465	18947	15219	24736	35543	8739	11891	32470	32084	28031	31377	25399	26447	29490	30474	27705	9952	10001	8882	11857	10883	10250	15807	15605	12329	65336	55517	21647	16982	12640	38074	16394	15310	21601	17507	32614	34142	23169	34080	34345	34138	29450	24737	17953	17750	32614	34142	36486	33942	17520	12670	8449	8800	8385	3731	18766	19741	7940	7162	6488	8057	144397	170097	21350	19629	2547	1848	81115	5313319	51405	148162	90052	121428	144684	172397	40836	56865	15858	1128	1977	436	10354	10068	15537	15561	15725	14520	14449	13930	4747	4727	4885	2917	2946	2923	24218	22534	22130	29302	28444	28583	4343	4228	4289	3088	3414	3406	257996	17189	51091	29958	34185	31007	36631	38692	39489	46734	43012	12353	44706	12533	41334	38866	30147	30623	26126	38105	31351	35483	73530	79963	82662	14273	13339	13940	40463	43456	45502	18455	9780	14966	12395	6449	13190	10432	2306	12253	27603	5352	12514	12046	10345	32062	28836	27412	59757	44544	34638	29475	38395	26116	36008	34772	25459	30888	35744	4253	2505	20446	23734	13060	16596	23759	15616	25582	18090	61355	51322	29487	30106	34408	10879	19891	59203	15188	24003	40429	20278	30153	31033	19011	22726	33226	29677	26399	38829	33136	35696	19929	22440	15713	23128	46568	36607	98847	17844	48861	48868	63630	44964	48208	44349	37458	38523	51606	47294	39528	43853	46825	40526	43982	43343	41986	43583	37813	38577	34819	36342	38820	34378	33705	36371	33162	34262	31411	30444	32632	31577	38816	33562	35943	39774	41395	33940	31574	30797	36199	32788	37752	36833	37738	31654	35277	38262	35926	32852	31214	34410	28780	36695	85699	81977	35913	32237	52110	33722	49236	25490	53680	49367	25152	30124	65484	17305	51314	29396	36470	55389	56795	55681	51909	65777	64535	64307	64975	79836	91566	73330	82969	29498	32359	31744	42359	17478	19145	18709	27652	19129	30090	25772	28637	37319	41673	38025	36980	58453	59097	55313	57141	64064	72642	61614	64856	80882	79949	83498	94201	36850	38443	41261	39049	18559	19088	17326	21443	38658	35857	34201	33963	42434	42759	42643	42709	27299	81797	113798	60838	65955	24191	28377	81458	108344	48830	44788	20507	111640	39944	78628	51039	29902	116371	70535	57164	54584	35778	19099	115304	86396	74228	53795	20636	101627	127368	51677	62685	22458	71194	79387	61029	74642	56008	43047	62738	75083	55172	47861	30868	102208	17940	74666	48606	57721	39188	15505	82212	71155	46057	48966	23980	20747	83285	63296	41801	55726	25821	26610	90380	68317	43214	47177	24775	14465	95213	84002	46685	50084	18920	30188	98741	80664	49007	63201	36066	19823	78534	66811	40053	51801	24333	16709	85989	68273	41418	58973	40416	127323	89509	44631	51624	35263	32943	184329	146820	50731	59411	19645	15174	127869	143385	89306	102778	25970	22200	92914	118670	67492	81480	50420	15566	39562	24690	32434	17730	20387	24941	19942	11511	26022	27165	25550	26431	22538	27003	25013	17831	34138	15022	29470	31436	29140	31207	35846	34945	37556	36264	35903	35213	34289	34577	73723	66850	71947	71573	38348	40665	43604	39787	26328	31058	28415	29947	39678	33093	38158	38769	52780	57132	56366	54483	32364	44867	44086	52400	36918	50387	40313	59422	37432	46591	32289	49702	42265	58780	49544	40621	35587	40502	43406	24626	46274	44875	37820	36193	28296	57191	60165	69872	60367	62783	69241	48101	56826	54950	33648	50587	54730	29508	63914	16291	32050	42622	46876	7405	7323	17396	45625	41347	46282	56301	58376	57629	29400	19845	41184	29759	30117	29630	81056	46210	51696	50603	24799	50053	48733	42912	49932	38343	30240	31516	31242	36347	34647	29912	21829	22057	22687	108747	103854	109742	116398	164014	129063	123596	121802	118693	25226	36482	51710	36353	31246	25460	33055	37051	23328	29956	30505	51685	33281	17345	36434	23161	29292	19049	23223	19134	18834	80074	20760	21241	235743	18409	41668	37624	23278	31999	28359	36384	53013	41888	67416	10137	19292	13627	15278	28137	14319	29130	37207	29881	734	1362	2569	1128	6232	4312	26730	16540	38305	53795	0	0	34266	47025	204169	93573	56716	44428	48812	48274	47906	47477	45891	45374	49866	36725	37258	40755	37745	37730	36197	33803	36308	24291	42421	26502	36256	41615	53227	26500	37559	35257	44362	15262	28259	28110	63381	11363	23688	22338	28822	41000	30177	46778	44317	26685	22364	20436	45024	32953	115800	49313	50892	13514	14896	59245	53012	49479	32469	23468	43552	21298	17186	19895	12979	48519	42622	29624	38471	93669	85724	50950	49559	80939	72197	42703	41864	92722	82110	60950	56839	50570	41217	29455	24673	41262	36737	26715	23006	46773	37219	26865	23636	40521	32700	26466	21864	42226	38144	26243	21272	40648	38960	24657	22622	40768	37232	24052	22427	74443	21237	79692	101877	27502	150190	44224	25463	35629	27863	50471	50270	40291	50414	74169	85634	33448	34435	78434	31253	69199	2221	1759	1638	497	549	940	1109	4280	908	5275	1061	1003	921	1207	60842	56599	30103	26638	30465	7418	31825	115703	28609	100186	95240	28485	7298	25439	9692	99407	43333	40325	26153	25077	4588	8536	11143	9763	9748	10902	11012	11743	31692	31181	32301	4490	5286	6222	6618	6163	4331	38807	29807	36206	32868
MT-TI	40	58	64	50	86	47	63	84	58	44	265	29	155	116	86	326	159	63	93	61	100	37	45	29	82	80	47	44	62	54	42	63	18	18	52	30	37	59	52	49	24	24	46	28	38	45	49	39	74	38	105	72	61	84	34	51	41	84	17	30	46	40	22	22	30	10	13	23	9	11	15	12	9	11	24	13	9	20	20	15	17	20	16	7	13	11	13	9	278	204	33	21	21	60	65	61	68	20	42	47	44	35	42	38	53	56	22	25	42	47	51	51	92	61	101	73	53	16	55	66	33	34	40	58	164	198	10	32	18	16	110	730	51	94	94	119	56	54	27	37	62	10	13	8	183	131	59	39	33	24	24	16	15	14	13	7	9	6	37	15	25	25	36	25	20	12	19	13	7	11	315	22	53	50	48	61	75	63	49	84	60	34	102	39	122	85	56	48	52	62	49	62	115	139	146	28	25	25	100	98	114	230	72	173	367	167	132	185	152	119	156	171	99	360	119	212	179	142	207	166	151	151	239	296	307	566	302	315	642	24	17	300	72	125	202	126	85	58	87	862	611	84	85	74	64	37	91	14	6	25	15	35	34	34	22	18	49	38	36	23	19	29	45	13	20	36	27	80	21	139	104	149	96	120	109	80	92	116	94	73	75	98	61	62	68	69	79	72	71	71	38	37	46	26	31	39	39	57	42	44	42	80	55	66	70	55	64	49	59	64	75	45	74	84	66	85	67	69	68	68	71	66	82	93	238	29	23	33	66	63	63	80	59	52	52	77	31	80	69	83	60	56	62	82	61	67	67	61	98	110	75	83	54	51	32	32	52	78	61	42	47	43	35	47	43	55	60	53	83	83	89	90	89	84	94	81	89	108	105	115	71	79	98	56	56	43	56	69	86	82	81	66	65	55	74	77	64	115	118	77	85	58	56	153	146	61	51	46	97	40	75	48	299	151	111	75	61	68	72	157	151	76	84	60	118	262	114	102	71	75	141	62	158	44	74	81	198	84	98	109	321	65	276	151	189	189	35	243	259	120	168	94	39	100	96	41	47	53	42	109	97	66	65	70	58	116	107	51	50	35	53	98	88	57	71	52	34	87	112	54	71	66	44	112	115	45	68	170	330	322	101	127	167	48	171	195	76	71	32	127	123	205	87	98	56	29	84	125	73	94	89	20	34	28	36	18	32	40	26	15	18	24	40	66	24	23	24	17	30	13	25	46	27	42	127	128	121	50	5	42	47	59	87	76	49	93	78	101	62	60	55	52	88	56	74	109	97	79	53	57	62	25	64	65	163	178	116	171	163	207	140	190	100	185	152	230	104	100	93	154	118	80	105	100	70	169	120	55	57	71	37	55	54	47	60	57	19	34	47	47	103	43	63	151	105	11	17	44	141	95	111	91	76	78	146	49	119	120	190	119	78	60	61	44	36	160	49	74	51	36	22	22	31	27	24	24	7	16	18	125	102	102	49	66	89	116	117	136	38	45	32	76	20	61	26	57	70	21	22	118	43	43	89	53	51	27	75	52	75	266	83	55	176	27	17	20	30	42	40	49	49	204	68	20	32	42	44	74	27	114	101	79	20	11	35	16	29	36	72	37	104	17	0	0	33	67	444	52	42	31	60	78	31	58	58	121	136	25	45	31	46	33	58	58	316	29	55	27	49	25	18	84	20	33	62	36	19	50	44	16	58	47	62	93	38	32	47	87	29	43	49	107	48	39	62	14	19	51	46	90	94	174	141	56	33	39	64	140	78	178	88	126	97	37	23	124	123	84	78	89	78	40	43	129	103	46	41	69	56	44	40	71	68	48	33	109	88	73	54	72	83	111	80	34	38	32	30	36	47	29	38	997	160	1280	1122	173	1245	382	283	32	125	65	35	97	41	61	64	41	65	101	43	45	15	23	14	5	4	6	7	9	8	10	10	5	4	5	35	11	72	34	34	34	104	411	45	98	92	27	77	48	82	113	54	40	31	34	83	36	7	15	12	11	15	16	52	40	53	11	12	8	11	7	17	15	20	27	19
MT-TQ	25	40	46	22	61	36	46	53	37	61	290	40	204	104	92	311	161	13	42	24	22	22	26	20	64	57	66	60	85	68	62	91	18	12	33	16	30	38	34	28	16	19	25	22	23	73	43	36	74	19	55	52	59	59	31	35	33	79	15	19	12	23	19	17	24	2	14	9	2	8	5	5	6	6	5	6	1	2	3	4	4	5	4	3	0	4	4	4	411	353	10	6	10	20	42	42	40	13	35	41	32	16	23	22	27	31	14	12	35	41	37	34	50	42	43	42	24	14	24	35	15	14	20	35	102	105	5	34	1	2	161	328	65	111	27	30	9	7	132	80	24	23	24	10	52	44	53	46	41	13	23	18	11	8	8	2	2	4	21	35	34	14	45	23	16	15	13	23	7	17	592	7	31	31	32	31	52	39	39	42	37	24	105	25	124	97	37	29	31	41	31	41	58	81	77	15	16	16	81	83	100	146	61	98	188	96	92	116	202	98	124	126	70	521	183	394	354	268	354	305	286	199	304	298	333	612	287	387	579	83	46	392	100	242	210	144	192	62	75	562	402	68	133	143	67	26	211	7	5	61	10	18	45	21	14	8	26	35	41	18	10	34	41	15	18	17	12	57	10	70	64	86	65	56	66	42	60	56	49	51	66	59	51	46	61	42	53	58	62	46	29	22	17	16	27	34	28	29	31	17	30	45	45	39	39	58	42	45	46	59	33	32	47	58	30	60	51	41	44	40	47	40	65	170	234	31	33	25	32	33	21	32	28	25	23	48	7	50	31	29	29	42	42	44	63	60	73	57	109	112	93	92	113	90	50	90	36	51	32	24	27	24	24	28	23	35	26	27	40	46	56	63	101	86	84	86	89	69	83	106	90	129	119	52	40	32	33	41	58	54	48	38	35	32	34	35	107	98	122	63	51	34	142	119	135	51	51	54	90	17	45	28	757	169	102	58	45	63	211	142	118	56	62	136	212	203	118	104	101	85	129	62	225	39	105	67	213	77	81	80	347	137	213	128	154	183	42	207	190	93	127	74	84	113	75	21	43	38	52	156	86	42	52	59	156	158	91	31	42	22	70	130	96	47	53	46	39	102	89	38	51	50	48	120	92	19	42	390	408	189	48	78	97	106	291	202	39	70	36	182	148	208	66	96	44	7	79	97	35	75	70	16	29	20	43	14	31	41	13	8	11	16	30	60	18	19	21	17	22	13	20	72	21	38	61	95	53	40	17	37	54	42	28	40	42	84	85	51	75	43	55	10	0	46	54	61	88	75	28	68	40	38	39	43	103	171	68	132	76	175	95	167	61	130	109	169	47	72	56	213	204	143	97	165	129	152	154	30	26	40	17	29	31	28	41	29	19	19	26	56	134	9	35	20	70	8	3	32	91	75	50	20	22	36	59	44	51	37	58	47	53	46	29	26	24	111	19	48	17	22	24	29	26	22	28	23	10	16	11	158	139	134	83	106	102	143	134	157	22	26	16	71	13	51	21	36	44	7	13	50	22	225	39	126	44	10	56	112	39	34	34	21	89	8	4	21	17	26	18	15	42	103	32	7	6	30	28	38	29	113	101	84	16	13	40	16	29	33	62	34	24	16	0	0	43	52	131	25	305	13	70	69	59	77	62	71	56	20	16	19	17	15	22	19	275	12	40	10	38	14	11	56	5	20	39	12	9	14	11	10	37	18	13	36	9	17	29	114	10	21	42	144	24	32	60	2	3	50	30	145	271	1579	399	61	22	31	132	1198	104	1105	191	406	533	46	61	450	655	214	218	373	501	63	74	362	668	142	217	250	415	75	90	241	455	23	29	159	288	117	176	423	518	272	391	167	139	40	41	202	210	72	99	506	521	953	1100	2127	1470	797	340	10	44	29	19	40	21	47	76	269	378	55	240	222	142	155	87	23	44	45	13	29	10	53	4	6	11	8	43	16	1173	109	172	191	487	729	197	103	104	81	151	200	103	101	49	29	13	21	91	37	8	10	10	8	7	9	35	21	27	4	6	4	8	3	8	10	13	25	24
MT-TM	26	37	33	14	45	34	39	40	23	124	605	133	378	127	124	295	137	15	26	31	22	14	17	8	93	88	146	152	734	737	1697	302	67	26	87	35	29	33	44	34	65	115	54	29	31	68	38	32	56	21	58	60	60	62	37	52	37	52	57	28	9	15	15	20	24	0	8	15	3	5	8	9	12	7	7	8	4	9	7	11	4	11	8	9	5	10	4	16	128	93	14	7	11	30	63	55	42	11	33	43	39	28	26	28	94	70	31	36	33	43	48	46	49	43	44	45	53	31	19	29	17	13	15	26	37	67	8	71	3	7	139	170	78	152	37	26	7	7	5750	1582	25	14	13	10	47	38	45	47	42	22	32	26	52	53	52	34	36	35	60	62	75	50	69	62	129	122	135	223	215	245	154	28	81	35	42	40	54	45	54	62	55	17	198	22	213	181	49	29	52	54	43	53	87	102	99	19	24	26	143	177	198	284	167	133	200	151	125	146	323	145	172	241	112	620	123	341	319	347	424	351	339	337	408	536	693	857	540	666	879	70	56	554	242	229	310	245	192	277	205	1035	767	66	121	263	76	61	253	21	28	235	22	61	71	52	42	28	43	83	107	46	43	93	71	53	57	82	63	138	37	165	158	184	109	140	158	108	164	226	183	104	114	106	91	93	95	65	93	86	77	67	55	61	36	56	48	69	58	50	43	38	32	103	88	87	114	135	106	101	81	101	80	108	111	94	74	98	95	93	83	71	76	80	90	651	171	66	63	38	72	84	78	138	86	86	82	152	33	118	74	81	57	82	79	78	316	289	337	274	545	579	475	455	92	104	106	122	74	97	81	65	80	87	62	86	40	46	41	47	79	84	93	107	288	298	285	274	464	454	499	532	178	168	204	169	78	99	112	118	129	109	98	79	53	49	52	49	183	150	829	73	69	84	182	336	958	77	64	117	794	49	264	66	271	1168	199	83	69	164	112	594	161	46	50	105	1221	501	99	90	171	527	166	73	434	48	124	285	331	102	135	135	1181	152	285	88	115	391	142	986	277	82	114	286	118	537	107	25	33	73	279	905	175	69	73	130	94	869	127	15	34	65	185	477	148	33	57	102	162	821	152	44	55	114	157	632	128	17	58	378	1155	261	49	62	238	197	943	283	42	56	133	26	681	297	60	77	128	119	686	181	38	54	130	57	85	92	140	64	141	153	31	23	45	68	110	204	38	52	40	73	77	35	67	79	81	101	80	73	135	106	54	18	58	54	186	163	145	142	126	249	172	116	30	2	3	3	178	202	131	253	97	194	116	70	45	92	83	127	85	128	94	168	97	180	79	124	102	153	192	163	127	205	143	92	152	143	82	207	211	96	93	131	63	91	115	96	123	91	16	29	18	689	1344	39	93	124	220	39	58	115	306	794	53	82	58	72	106	52	133	178	132	157	48	28	31	39	33	128	80	29	25	44	43	43	56	62	65	53	50	59	48	90	93	41	114	142	344	146	111	270	48	48	39	154	27	83	104	40	77	46	38	155	70	68	153	584	565	53	602	372	501	370	10	21	1347	9	6	37	77	92	81	40	102	69	209	31	35	25	26	45	35	146	138	94	14	16	49	13	41	38	70	51	46	210	0	0	276	424	2560	466	50	25	320	368	378	387	349	405	399	30	26	19	29	31	34	38	174	37	47	16	40	35	26	72	30	35	71	14	22	38	46	13	50	15	46	61	94	40	32	76	105	87	73	118	76	56	97	37	45	76	65	104	160	492	261	488	227	191	255	3313	76	390	123	554	778	98	109	289	475	829	1011	155	283	104	104	362	818	107	221	151	295	58	109	114	257	59	79	223	409	202	281	94	141	164	199	70	80	54	60	167	202	52	60	641	108	671	784	116	1174	164	268	29	66	38	24	39	21	170	154	100	134	198	101	441	413	1933	123	96	116	930	295	93	84	157	143	115	217	120	28	11	32	109	128	118	1222	5924	191	639	514	128	130	354	104	541	73	43	30	38	8	5	17	14	17	9	17	18	34	29	21	6	11	11	9	5	8	12	13	21	23
MT-ND2	19000	23017	23076	18680	27403	20177	26430	30795	22269	33209	73385	55758	125444	32125	30501	67617	63647	59852	61575	66850	106223	11305	11674	8535	76197	54345	19874	26660	53113	97129	205536	123703	85676	24569	35841	30103	29970	42076	35330	26527	27680	30484	34199	35369	27045	16442	19634	13255	17353	15800	41178	37198	40309	30787	39679	43230	35536	35359	26064	17558	35455	40661	10592	10887	17326	13119	21740	31382	7534	11416	35513	35699	32549	34683	28951	30622	33007	34158	31149	15342	15532	15569	19822	17824	18678	21306	19765	17731	35531	24995	19572	17793	13717	30517	19937	18701	27022	17301	27762	30628	22145	36176	35731	35787	41823	33008	12409	12798	27762	30628	27068	25115	54507	36618	10515	7816	8430	2437	20641	21701	5699	8230	5833	7167	237739	288561	3952	4689	6672	5674	60788	11350197	38528	106156	84930	129175	216569	281076	41442	43612	10067	305	1018	127	10810	12996	14572	15251	13811	16873	17949	16491	8631	8522	8604	5089	5164	4975	22856	21625	22362	29910	33245	30845	5677	5854	6693	3791	3872	4210	184725	10420	30131	52243	57011	56867	66273	65257	66611	83248	72133	26265	73971	26443	68802	65117	47633	49028	44275	60617	53995	58583	117545	129253	133831	23896	23664	24323	59027	68047	71195	12065	8807	12308	11583	4936	9876	7088	1811	8927	32544	4363	11263	12638	8468	20572	18943	16392	49084	38845	20714	22079	27264	21105	26171	27676	19548	23615	29387	1900	1050	18904	13495	8066	14176	15423	8421	14216	10090	52655	43568	36628	37221	32321	18727	16880	55722	15432	18021	50107	36580	42850	27924	28853	46147	29637	30599	22958	45606	43688	59548	35041	34759	26889	19465	35452	33803	73628	25026	50745	49481	63144	45490	50602	46613	38432	40263	50717	46692	39722	45197	48171	41431	44525	41924	42924	44124	39387	39721	36592	40623	40418	37064	35890	37737	32300	33389	33017	33531	36232	34288	38609	33107	36466	40177	39218	33368	31095	29922	35296	34950	37414	37462	40439	32773	35932	39495	34879	35776	31091	34942	30438	36908	100099	102323	36373	40689	64857	49227	67177	33833	96905	65709	52612	63388	79320	29510	68978	48137	61345	47728	47787	47571	45140	54201	52976	56733	49665	52179	62510	48964	57017	24058	26898	26959	36632	14614	16918	15801	24954	16124	27369	23282	24915	32410	36718	34134	32821	61515	64394	59933	58057	70360	80869	68028	68752	68030	68957	66127	75322	30625	32521	36528	32286	21064	22342	19417	23333	42451	40968	38028	36732	47310	49632	46843	47095	29742	92684	109061	71784	81957	28395	26685	86543	82773	48802	47057	21549	88624	43702	85387	58641	25648	98167	73934	63712	57707	39362	16934	102501	98132	83684	57423	12888	80509	140228	55923	67806	25635	58628	96113	73904	60810	78617	24008	44885	76986	57867	49817	31722	86401	19595	80645	49680	59504	40592	16865	69323	72722	45192	50083	24919	19924	72172	71810	45170	61072	30091	32380	85271	73709	45337	50062	26569	14343	84840	91913	49773	54213	21425	27847	82435	87496	48733	71336	37978	16940	63520	75338	45516	59985	29231	12713	67149	76423	40518	60770	29602	83195	86337	41220	53674	35193	25375	134098	149320	57139	71203	16060	24469	98308	147876	84039	100274	30386	18598	73469	143622	71975	87090	53915	12441	39413	26172	29462	17979	21961	23433	20199	10481	27054	26308	26189	25657	21090	25835	24439	16021	31043	12947	25090	23352	28025	28439	28680	29085	32025	29352	24861	27350	27401	25604	80019	83708	82632	75703	36581	34487	32710	34420	21950	25838	27857	23671	41405	34626	37833	36048	51981	49237	52828	51486	35588	69990	32907	36478	27080	36636	28882	42183	27780	33028	23546	35589	30576	41022	50148	31470	26940	37277	31200	16992	46522	34522	27904	36747	22229	58061	61963	64332	58302	55575	56538	41086	44529	48645	33063	50310	51767	34439	72446	15577	33793	40615	45328	8041	8234	21747	47721	41139	30184	67464	59451	41140	31785	16779	53502	42274	31004	26706	75818	45371	46870	37697	26081	56470	42579	43756	44012	30057	18553	18930	18280	28426	27500	21600	9717	10150	10384	100073	91024	98026	114948	150357	123727	130836	117323	112232	35330	42846	51666	28065	32838	24207	17809	25662	23106	32878	22724	51411	33462	29829	35718	16946	24607	13346	19737	15242	14370	57343	18795	23436	153701	27360	62492	43669	34037	40863	36092	44614	84915	42948	63359	3258	5989	11647	12576	24911	19535	39898	44356	41803	753	1487	3319	1290	5839	4711	29984	17277	30836	68003	0	0	30715	38935	434612	155232	30083	37540	56195	57500	60380	61348	56943	55424	60383	33397	38566	36430	36649	36217	37901	33743	33298	29624	43916	22984	31138	40315	50090	19813	42069	34342	50551	11950	24405	22836	68785	6609	23077	13127	20159	36732	27065	66058	49057	31730	22591	18340	46551	37620	154017	60608	58691	10317	12137	69465	69446	43637	28277	16862	35213	12815	15323	13492	9928	52436	53003	23752	33181	74543	68642	32547	29897	93776	89718	57111	54103	85896	77806	53038	46956	42516	41793	24313	21416	40666	39415	21099	18902	47489	43228	23428	20890	43151	42352	28680	24972	37952	35172	17926	15990	41728	38907	22057	19791	40113	36983	18432	17045	71445	31216	89225	106889	39787	166245	53105	30673	30893	25222	54717	46566	38155	49539	53280	58967	46954	34951	56498	42024	48098	1654	1834	1716	418	512	975	1083	4221	771	5124	970	1044	810	1228	42262	45121	16312	25273	57048	8628	18996	76505	33051	93694	87488	21641	7794	18205	11154	90547	36587	32254	22256	19537	4483	5574	9876	8556	8962	8423	8712	9652	21924	22052	23293	2943	3332	3891	3565	3088	2996	29422	23615	28492	28044
MT-TW	24	24	26	28	29	15	27	27	23	20	117	6	97	75	33	242	80	52	49	53	113	31	32	18	38	45	20	15	17	23	53	18	3	11	41	12	5	38	38	41	12	36	24	18	22	22	30	20	25	20	91	27	45	35	20	30	29	37	16	7	13	7	8	12	5	2	5	6	3	9	9	10	7	7	8	5	9	5	5	12	11	14	9	10	11	14	9	7	79	67	33	11	8	29	20	21	39	10	12	21	20	17	16	15	17	15	11	8	12	21	27	22	40	28	22	21	20	6	17	20	5	5	6	9	18	20	20	129	3	2	176	169	120	198	31	16	50	67	22	17	14	4	6	5	28	19	26	12	18	3	1	5	6	7	4	2	3	3	23	27	18	23	27	21	11	12	14	20	17	12	95	13	17	35	32	30	42	39	38	35	42	19	50	17	49	41	42	29	30	39	25	34	60	76	66	17	17	19	40	42	49	80	47	58	132	33	90	73	62	49	69	78	53	175	73	157	143	131	203	142	159	143	221	158	188	300	156	233	314	7	6	223	74	58	104	112	45	67	81	474	308	46	61	12	53	34	16	6	6	16	15	12	22	15	12	12	17	18	26	13	21	17	13	13	13	20	14	31	7	39	38	33	31	34	26	21	32	30	22	38	35	49	38	43	35	37	37	34	23	32	38	38	35	31	34	52	50	32	30	30	21	26	31	28	38	24	35	26	28	38	13	24	39	42	37	22	34	33	34	23	35	23	34	45	27	22	13	22	29	33	26	31	24	19	21	31	18	30	21	28	41	30	33	42	33	33	31	33	62	62	61	59	13	23	9	25	21	26	24	22	17	32	19	22	29	30	34	40	55	45	54	60	60	56	45	49	72	72	65	82	44	28	62	31	37	37	41	44	51	40	36	40	55	45	58	66	28	41	130	44	36	22	22	51	110	25	22	8	129	20	57	42	48	153	29	31	30	24	11	94	57	39	37	5	143	56	29	26	29	74	31	24	116	25	53	46	53	42	35	31	143	12	47	25	27	42	19	96	39	28	22	30	12	50	22	25	21	21	21	100	29	22	21	16	17	82	24	20	20	13	18	84	30	25	36	24	13	93	25	23	24	26	17	81	34	22	25	23	133	45	24	25	31	16	138	70	28	27	21	30	95	69	42	54	30	12	94	46	31	44	50	18	23	25	21	14	28	32	18	10	20	18	26	48	19	20	16	14	27	7	13	6	24	1	56	64	30	20	19	1	19	11	27	39	38	36	37	21	45	49	33	32	3	53	27	29	23	30	56	27	46	14	60	39	44	48	36	49	37	64	38	44	25	46	54	50	73	68	53	38	50	34	108	97	83	85	62	33	51	55	36	42	41	31	37	53	21	33	30	37	76	23	45	68	49	18	7	32	45	87	31	40	41	50	37	13	36	42	40	54	60	19	36	34	21	38	34	25	33	23	39	35	44	20	33	21	31	22	26	81	17	22	29	49	37	49	37	52	18	20	16	41	16	31	21	33	33	6	11	73	27	28	58	36	14	25	1	7	22	49	38	40	72	12	11	24	17	27	27	30	14	34	123	26	27	13	18	34	23	57	48	40	4	8	14	6	29	16	34	31	378	137	0	0	29	23	196	16	16	17	7	21	21	30	73	21	35	19	12	53	11	31	9	39	137	18	20	9	19	8	11	18	11	7	14	11	4	17	21	3	12	12	25	35	34	17	15	27	26	26	21	33	18	16	26	13	21	23	23	26	24	37	39	49	35	36	30	33	24	32	27	20	36	11	15	28	28	36	38	19	21	14	16	21	23	15	11	9	15	3	14	7	10	11	13	16	22	6	12	14	13	14	12	8	5	9	10	18	19	21	20	291	66	161	723	63	529	100	149	13	33	20	8	18	15	25	33	26	29	40	24	17	8	12	4	2	8	4	8	5	10	19	10	8	8	3	3	3	0	10	37	11	30	192	23	29	31	11	14	26	11	27	22	11	16	19	3	2	10	10	6	5	4	8	16	25	19	2	18	6	2	14	12	5	3	15	4
MT-TA	1619	1596	1643	1586	1929	1914	1467	1739	1766	48	191	59	212	83	54	311	118	2336	3151	1818	2328	13	22	13	1226	1167	349	155	123	278	311	599	465	1768	2139	1214	1475	3906	3235	2866	1708	1595	1782	1522	1484	1783	1319	1232	1185	1134	3758	2849	2862	1673	2267	2148	2070	2110	1580	355	466	471	247	282	336	334	506	647	251	186	75	91	74	58	75	74	67	80	59	102	105	96	126	104	87	126	138	224	5961	5200	289	184	318	1313	458	491	1732	374	475	604	1391	195	185	197	610	599	54	41	475	604	1170	1022	561	701	669	776	974	800	1346	1524	477	455	615	788	240	112	280	235	774	836	1119	3859	683	1503	377	271	1304	1872	9	10	2683	105	233	28	1032	574	390	362	401	319	319	320	178	185	170	445	436	434	755	723	701	876	920	957	373	361	429	309	318	315	17550	158	47	1174	1182	1027	1260	1059	1309	1577	1383	302	865	307	792	688	937	909	1045	980	918	930	1481	1604	1489	573	558	680	605	742	868	1943	913	2094	4095	758	1479	2341	1161	1301	1122	1151	1218	123	178	623	838	707	908	651	761	556	740	761	829	735	790	891	901	316	196	811	553	820	607	594	662	158	176	616	512	468	1179	808	1472	1200	976	65	171	2119	60	395	452	40	113	152	209	137	70	57	46	38	64	49	159	168	214	581	197	109	108	117	100	116	110	93	101	96	94	274	281	290	267	273	265	263	266	259	239	242	79	63	63	61	71	69	63	49	39	63	66	97	97	81	98	109	85	112	91	85	78	101	91	150	139	89	81	94	108	80	92	102	84	210	508	178	163	142	168	115	74	210	259	260	254	329	88	254	116	87	675	675	721	619	825	774	733	763	1275	1325	1127	1133	576	673	572	826	202	210	232	354	212	405	299	350	509	579	561	494	918	932	884	938	1111	1260	1161	1132	1592	1613	1555	1678	726	636	909	766	317	354	314	372	931	671	621	545	767	901	838	789	373	590	914	629	466	175	672	595	919	477	385	287	922	449	523	532	410	1093	598	496	611	245	476	707	550	501	434	238	885	838	512	443	156	647	496	474	1795	590	1185	668	738	658	444	239	847	182	687	547	545	260	161	753	673	588	445	212	367	633	431	404	446	183	300	812	544	468	356	216	794	784	539	425	337	116	604	703	563	380	438	186	422	642	622	487	422	167	99	765	651	425	563	220	828	708	353	424	231	204	1083	866	521	497	224	338	895	652	522	505	210	243	816	574	403	364	243	381	550	384	393	342	388	459	535	331	512	441	497	563	526	466	348	246	481	199	112	154	173	37	395	182	154	111	112	112	55	229	509	540	510	659	156	239	377	144	218	224	190	284	228	88	199	164	173	163	189	161	1180	862	2949	3849	2389	3620	2660	4287	2376	2964	1838	3634	2643	4316	634	434	212	371	296	96	419	309	223	280	149	216	222	229	196	147	204	147	198	162	37	39	54	1083	1103	1234	979	1229	549	244	233	729	1042	2435	186	400	254	218	57	143	144	230	103	87	567	464	607	555	413	369	443	470	378	358	295	259	240	162	203	187	160	143	187	424	419	390	231	208	201	302	104	332	600	721	552	1950	476	2031	1467	1086	373	157	121	574	150	146	423	30	50	5	32	4	13	0	479	416	182	551	480	162	36	62	68	57	222	357	801	266	282	273	274	507	1066	1417	1723	1575	580	915	1407	905	1678	1727	1356	821	16	126	0	0	922	0	875	108	582	515	252	22	87	495	313	338	21	234	490	695	130	974	280	112	747	433	195	112	222	236	313	374	162	167	166	138	194	260	270	165	159	243	293	115	1887	2696	1831	1257	1594	1574	1993	2174	2694	3276	4079	808	938	3712	2131	1083	522	77	898	162	339	398	89	577	882	100	648	915	968	697	542	981	907	618	667	882	922	763	680	981	943	504	400	325	394	278	267	901	936	537	522	509	642	460	393	386	362	239	239	564	469	483	366	361	397	341	308	11519	12251	7441	5758	32086	6612	16404	6505	587	475	524	430	487	459	670	1063	1171	1323	632	700	116	12	179	10	10	5	40	119	242	37	223	62	59	57	94	55	11	51	149	82	406	600	960	437	761	635	92	223	457	312	706	754	662	602	633	1507	414	92	80	72	90	94	90	397	360	391	171	265	246	193	207	177	236	256	167	203
MT-TN	2509	2459	2540	2440	2926	2970	2363	2796	2872	187	609	436	1020	199	197	572	484	7783	9315	7537	7494	89	145	99	4648	4800	946	533	584	1058	920	1472	1282	2571	3196	2003	2457	5790	5045	4426	2672	2846	2812	2664	2499	2419	2017	1390	1572	1833	5825	4861	5393	2670	3699	3657	3237	3303	2256	1219	1488	1658	905	872	997	915	1464	1898	634	510	784	870	673	730	667	753	783	811	782	929	1355	999	1250	1163	1153	1647	1648	1687	4919	5088	1505	782	732	1983	470	469	1776	309	393	510	1676	1293	1226	1295	727	647	396	417	393	510	1139	1161	1800	1023	424	468	640	393	978	791	1429	840	383	394	1632	880	410	386	289	414	1577	5466	1033	1986	1107	876	2988	3360	118	97	2117	98	262	578	1171	750	781	764	763	518	511	531	169	170	158	389	391	388	961	962	894	1230	1198	1270	299	289	325	235	245	249	2201	655	553	2309	2438	2267	2334	2171	2390	3521	2601	700	1723	692	1610	1428	1749	1786	2024	1935	1959	1885	2571	2858	3035	1522	1546	1742	1352	1589	1842	11390	7828	11959	27909	6042	9654	13913	9215	9447	11645	10081	8537	677	882	7585	9003	7328	8542	7348	7879	7408	8188	2849	2811	2649	3354	2927	2972	1616	1299	3671	3539	4313	3216	3330	3537	1537	1923	1638	2784	2774	3642	7841	4178	5157	8008	505	718	2578	560	1226	1731	364	623	843	1232	712	365	326	255	241	468	336	807	855	1118	1404	1065	842	808	1013	811	877	861	680	720	689	869	1743	1648	1707	1493	1642	1385	1514	1446	1353	1398	1317	809	802	630	736	764	592	698	658	565	750	713	780	719	739	776	861	697	589	734	673	567	760	1007	1621	1206	1121	906	919	1120	955	992	1093	974	748	1455	675	565	619	548	454	314	547	671	677	665	1093	612	543	623	584	1736	1697	1815	1640	2389	2096	2239	2178	3070	3148	2903	2936	3013	3517	3191	4591	1056	1102	1176	1019	1107	1101	882	976	1400	1515	1502	1394	2025	2008	1840	1902	3042	2995	2874	2867	3559	3309	3541	4061	2178	2639	3351	2681	1422	1428	1401	1561	1762	1620	1506	1430	1930	2030	1927	1762	814	1223	1807	1146	1076	734	1754	1168	1792	1006	837	798	1866	840	1085	1119	683	1938	1178	1250	1101	856	781	1430	1083	1096	895	634	1625	1920	1119	1373	673	1242	1147	918	3927	1262	3432	1258	1688	1239	984	954	1736	565	1362	1069	1189	1180	632	1484	1419	1126	995	887	860	1211	911	708	933	698	988	1480	1102	920	882	811	2405	1625	1300	903	929	571	1869	1257	1094	790	948	775	897	1167	1103	831	971	660	263	1446	1442	821	1174	957	1680	1558	727	1009	893	763	2651	2123	1188	1219	642	597	2134	1875	1395	1583	972	564	1773	1343	1102	1226	1173	802	1286	769	891	658	733	1014	1016	605	988	927	1025	1151	1119	1045	720	510	1078	408	518	554	724	328	533	514	653	566	654	518	648	529	1999	2348	2479	2361	661	846	741	701	650	718	628	703	1305	841	993	950	1129	937	793	933	4324	2136	1169	1281	1025	1362	1034	1452	929	1082	695	1296	1053	1626	1504	1484	927	700	675	313	661	665	471	543	391	982	942	1027	750	898	842	798	916	696	413	276	621	1289	1887	453	611	535	771	623	657	1005	1625	1775	3147	5625	3130	1823	443	993	762	1997	1912	1750	1928	1612	2476	2443	1714	1465	2085	1869	1973	1605	581	540	464	312	369	352	318	299	334	2394	2329	1984	1840	2116	2174	2175	1314	2112	1012	1137	1024	2273	729	2071	1739	1494	1031	853	338	2226	491	517	1512	213	292	81	334	240	254	226	840	723	557	892	662	1701	699	839	813	852	1473	887	1028	1523	1805	406	421	722	2135	2319	2638	2348	1442	1984	2877	2059	3349	3259	2499	1894	153	418	0	0	941	0	634	112	2742	787	1161	1000	969	1176	1015	983	915	602	739	616	674	572	491	592	1774	1076	1234	481	1800	1730	1489	1488	1106	1536	1072	858	1351	964	1729	984	582	687	1479	874	4127	4118	4614	3815	4125	4349	4360	5810	4168	5279	6490	1893	2357	6125	3753	3695	2825	1013	3760	1494	1798	2039	871	2849	2985	1062	2759	2530	2335	1835	1337	3008	2748	2169	2115	2113	1742	1667	1323	1622	1592	1102	858	1186	1193	1015	960	1745	1499	1064	888	1395	1224	1126	915	1040	999	767	619	1667	1473	1354	1020	1079	961	850	694	8370	3058	6589	6149	4596	6451	2706	2747	1878	1330	1354	1808	1699	1456	528	796	1146	1230	578	1251	2787	1129	1119	150	58	76	265	1850	3718	1310	2837	2193	1886	1611	2969	840	174	1469	299	145	371	1453	3333	705	605	603	280	471	610	370	672	1117	961	868	926	584	110	647	598	559	628	663	665	1226	1137	1170	649	715	846	695	775	656	307	322	228	234
MT-TC	1891	1911	1937	1873	2259	2271	1882	2044	2245	513	1103	1110	2309	297	285	789	630	6269	5754	4328	5605	684	885	752	5137	5385	978	609	896	1728	2739	1991	2167	1548	1907	1179	1488	2749	2684	2273	1378	1697	1443	1487	1258	1259	1516	556	820	1343	2642	2539	3175	1609	2083	1779	1806	1644	1397	1402	1498	1626	1180	1056	1096	1065	1582	1890	698	583	736	706	644	632	537	614	631	631	641	806	1055	776	881	815	859	1207	1147	1054	6509	6585	2946	1891	1879	3406	816	811	1794	383	447	523	3447	2686	2832	2806	1256	989	1331	1411	447	523	1490	1429	1249	986	955	1029	1323	1143	711	501	2123	867	338	285	1303	690	702	628	252	404	2465	1655	1691	2500	1917	1526	6662	9976	71	73	693	91	103	382	826	744	937	875	961	609	611	611	124	125	128	248	249	256	1262	1227	1158	1335	1377	1432	194	193	195	162	145	167	3516	1438	1178	2857	2988	2777	2983	2745	3022	4189	3242	967	2167	1009	2095	1835	2133	2192	2366	2299	2317	2243	2903	3278	3414	2140	2133	2419	1564	2014	2198	8328	5320	11040	23237	5568	9286	11193	9065	8402	9589	7655	8643	2850	3544	9847	10278	9868	11908	10179	8972	8840	8881	6784	6467	8243	6923	6305	9092	3188	2782	6660	6716	8154	5590	5522	5465	6406	6589	7018	8921	4320	4137	17813	6298	8396	15529	1124	994	2398	397	1883	2900	503	247	1449	1953	889	621	307	343	248	343	127	927	1134	1419	1554	1485	1705	1612	1714	1429	1774	1550	1238	1246	1340	1545	2723	2795	2619	2561	2403	2340	2354	2336	2082	2392	2377	1913	1906	1857	1923	1781	1337	1564	1697	1592	1635	1680	1705	1457	1655	1587	1750	1432	1413	1291	1432	1349	1650	2055	2214	1857	2006	1887	1773	1885	1641	1763	1737	1900	1559	2169	1248	1184	1292	1293	860	779	823	1361	1083	1258	1314	1874	981	1237	1219	2638	2453	2616	2494	2663	2347	2466	2407	3424	3613	3057	3094	2825	3259	3403	4232	1653	1843	1976	1176	1883	1317	871	1129	2190	2417	2390	2309	2848	2886	2490	2534	3196	3190	2980	3017	3644	3388	3691	4106	2317	2346	3223	2803	2158	2074	2188	2394	1714	1671	1598	1580	2819	3073	2887	2715	905	1666	1712	1712	1653	1194	1802	1841	1805	1614	1265	905	1715	1354	1742	1698	658	1713	1756	1827	1758	1408	668	1414	1622	1480	1376	651	1533	2782	1749	2004	1035	1256	1569	1323	3121	1450	3304	1294	2376	1864	1441	1434	1680	547	2073	1738	1916	1819	710	1422	2224	1778	1542	1379	642	1137	1243	1150	1489	1098	794	1383	1587	1417	1335	1170	2080	1580	1789	1355	1325	873	1520	1131	1534	1211	1289	1077	755	1127	1663	1348	1486	986	317	1367	2063	1277	1733	818	1719	2228	1219	1395	1418	540	2543	3037	1779	1757	656	250	2065	2761	2310	2417	1377	635	1523	2053	1765	1884	1817	1226	1782	1174	1261	905	1020	1270	1385	751	1398	1217	1453	1504	1345	1410	977	691	1524	569	1905	1744	1815	1768	2093	1937	1957	1872	1826	1890	1804	1568	4744	4673	4929	4901	1895	2153	1987	2039	2091	1421	1735	1805	1994	1890	1923	1864	3245	2899	3130	3042	6513	1952	802	847	680	832	743	1013	641	768	489	842	796	996	3319	3642	3400	1388	1988	1346	1709	2031	1573	1575	1864	1278	1341	1603	1460	1734	1602	1390	1515	1682	1277	1407	1740	3260	4704	1578	2070	1777	2137	1126	1250	2400	3894	4746	3525	1916	1451	2026	970	1308	668	1120	1185	1587	2705	2363	3028	3289	2167	1892	2885	2610	2508	2153	947	1003	941	816	867	781	952	910	1012	3958	3788	2720	3136	3415	2637	3503	3483	2717	1299	1391	1287	3471	975	3395	2772	2454	1929	730	475	4773	818	818	2720	1948	1553	1042	1548	1532	1235	2340	1967	1601	2035	1948	1711	2462	1254	1834	1826	2048	945	1912	1285	8682	20462	581	614	940	1964	1607	1658	1486	1428	1676	2227	2179	2856	2086	2346	2009	142	14	0	0	717	1301	2446	780	967	1393	1147	1264	841	989	1198	1182	1064	1218	1613	1625	943	1936	1188	868	1585	1089	1476	1577	2022	1809	1682	2226	1128	1750	1056	1733	2252	1422	1938	2114	1456	2087	2003	1054	3325	2274	2619	3636	3231	4051	3209	6716	1955	3429	4497	1959	2000	3703	2246	3688	3220	1586	3664	2478	2523	2580	1265	2671	2220	1286	2399	3217	3525	990	1049	3399	3989	4251	4377	1886	1956	942	1021	2224	2479	1123	1099	1193	1285	880	870	1601	1625	802	968	1732	1926	1299	1335	1013	1072	997	1002	958	882	737	754	834	874	667	585	3301	569	2137	1935	740	1589	589	173	2320	1623	1636	2310	2188	1917	237	261	222	295	215	314	2132	633	967	920	1007	893	2426	1590	2819	685	1631	1706	1228	780	1304	517	86	776	62	101	55	610	4638	132	273	332	75	130	306	70	291	1373	1270	940	1213	208	119	1094	972	1023	985	1038	1196	2175	2189	2136	806	806	960	777	821	741	315	319	302	276
MT-TY	1366	1475	1499	1359	1726	1806	1642	1746	1751	1714	2506	2550	4554	591	564	1231	791	5573	5357	4234	4940	422	503	392	2960	3038	1038	775	1284	2369	4484	2353	2658	1323	1608	1044	1241	2160	2249	2002	1270	1498	1162	1209	1087	1317	1399	653	917	1305	1950	2334	2840	1326	1562	848	1467	1455	1380	1128	1285	1260	1044	1008	978	965	1357	1557	553	483	577	536	536	494	441	526	502	528	505	736	929	722	823	771	732	1054	933	824	6746	6822	2406	1201	1328	3686	976	948	1150	363	463	504	2331	2692	2758	2890	1556	1024	1064	1218	463	504	1511	1527	944	626	994	987	1181	808	2762	2538	1630	1479	891	1037	1352	1028	1570	1679	761	1144	2874	2176	1838	2866	3200	2727	3599	4526	399	447	2196	268	524	250	1587	892	621	651	615	411	450	428	458	465	434	1095	1078	1080	682	664	632	797	788	817	782	748	869	622	624	636	4050	1519	1351	2065	2248	1976	2213	2096	2349	3119	2547	981	2017	959	1895	1709	1854	1831	1925	1928	1816	1818	2391	2653	2658	1904	1855	2101	1404	1877	1974	11865	4872	15999	31661	5241	14193	16800	8854	12655	13263	7789	11817	3513	3170	14370	16896	13471	18420	14326	14210	13194	15044	9417	9177	12094	10303	8006	12231	4640	3982	9615	8496	13450	7454	7034	7533	6388	6494	8060	9803	3474	3158	18675	2851	4302	17198	1084	1119	2862	532	1990	3566	889	636	1682	2380	1015	929	608	414	437	587	240	1188	1770	2108	2449	1555	1607	1459	1659	1271	1591	1402	1191	1246	1292	1536	2596	2640	2622	2467	2527	2309	2412	2295	2034	2291	2197	1742	1636	1528	1515	1499	1158	1431	1255	1333	1435	1490	1615	1458	1514	1626	1623	1471	1276	1253	1348	1291	1520	1876	1975	1754	1663	1758	1584	1650	1435	1650	1491	1612	2744	2759	1177	1170	1369	1059	698	597	791	1204	980	1116	1146	1733	833	1140	1024	2060	2008	2142	1954	1872	1725	1660	1613	2607	2808	2337	2319	2573	2661	3175	3659	1558	1644	1790	1138	1718	1221	927	1124	1745	1878	1749	1694	2429	2478	2205	2329	2317	2490	2260	2301	2980	2859	3114	3393	2459	2016	3267	3148	2106	1965	2114	2392	1794	1628	1548	1544	2254	2471	2322	2264	1155	2066	2123	1856	1800	1393	2520	2266	2175	1702	1407	1027	2094	1423	2076	1885	887	1926	2064	1960	1851	1805	1266	1720	1935	1548	1474	666	1932	3301	1914	2274	1247	1553	1810	1356	4703	2123	4356	1683	2564	1956	1676	1762	1985	672	2410	1949	2140	2242	670	1747	2538	1924	1740	1607	894	1242	1455	1184	1510	1251	750	1516	1814	1472	1505	1409	2354	1816	2034	1522	1457	1063	2080	1197	1684	1258	1424	1350	954	1339	1918	1443	1696	1275	505	1545	2338	1375	1952	1137	1981	2643	1289	1468	1732	869	2774	3469	1597	1731	933	417	2200	3224	2391	2621	1726	922	1537	2197	1823	2105	2198	1020	1761	1081	1129	805	952	1161	1183	675	1285	1115	1328	1480	1262	1306	913	611	1357	523	2442	2240	2054	2387	2407	2302	2426	2236	2283	2390	2309	2081	5020	4944	5326	5482	2321	2506	2386	2490	2359	2176	2381	2257	2067	2005	2008	1980	4271	4062	4277	3998	3038	964	1641	1779	1367	1785	1453	2073	1360	1607	1005	1759	1618	2217	3105	3622	3512	2115	2912	1632	2265	2564	1936	1881	2233	1436	1442	1736	1668	1776	1835	1538	1741	1740	1312	1418	1790	2667	4409	1271	1804	1679	1913	1074	1054	2294	3684	4257	3493	1309	1278	2111	1566	1351	970	1869	1875	2637	1889	1974	2234	2635	1497	1419	2422	1940	2132	1798	843	927	851	841	858	781	1035	1079	1129	4052	3856	2805	3114	3922	3239	3442	3543	2998	1085	1296	1003	3654	870	3426	3068	2667	1917	797	495	4269	811	816	2507	420	200	253	138	186	166	745	1402	1158	5488	1419	1263	1723	1251	2059	2003	2038	1503	2995	1718	4202	7854	638	695	1064	1136	1045	919	980	1071	1177	1758	1695	2074	1439	1521	1273	62	7	0	0	1765	2703	3383	1223	1481	1517	1250	1597	1467	1511	1138	1177	1049	1463	1733	1844	1246	1426	1777	1484	1393	949	1046	1095	1493	1311	1062	1934	845	1332	823	1808	1852	1181	1435	2219	1155	1916	1619	608	1970	1189	1787	3260	2270	3347	2505	5759	1125	2142	2476	1256	1176	2018	1326	3342	3636	2214	3080	2893	2857	2225	1490	2512	2133	1575	1941	5201	4641	1357	1312	5662	5631	6786	6127	3067	2777	1361	1319	3891	4202	1791	1655	2002	2042	1495	1338	2313	2431	1240	1146	2831	2966	2430	2142	1601	1415	1693	1636	1381	1207	1014	886	1417	1391	888	835	3395	585	2581	2756	626	2071	145	304	1788	1424	1347	1666	1818	1543	1082	1167	436	743	864	419	780	295	227	1230	859	566	1246	549	1207	308	763	708	435	334	500	389	59	1098	172	541	115	916	9336	478	1785	2061	172	269	1282	180	1848	1264	1180	860	1140	434	176	1034	990	980	979	1078	1045	1933	1888	1942	616	654	749	589	671	549	593	589	534	518
MT-CO1	171105	183407	181012	167741	213343	190275	185171	217923	219256	1284568	1082339	673303	1176852	1017025	973409	1110160	1089046	450823	453598	372182	695848	151436	159857	106328	603551	622270	271762	266792	436693	861638	937332	932840	614593	250843	329209	251821	240309	304185	315738	290943	185260	263503	269074	225086	212666	237239	244459	207931	252221	227101	355951	306049	339517	245288	339169	336428	301015	275795	221627	125508	192484	203385	93359	98638	129349	85854	135030	182888	53500	76454	117744	113616	102606	110393	96440	98790	102086	110192	103028	68288	71535	63594	98312	85692	86150	114929	115258	96175	263657	226895	162954	89486	71371	294955	175468	166851	148469	59354	82729	86143	109021	185826	187994	189923	206386	182373	180672	177160	82729	86143	171744	169269	293394	287157	298462	275130	297659	188219	548851	347388	159708	130868	101947	101442	189873	157895	155150	193863	89725	86261	360063	2554098	255049	341273	541434	578861	1048516	1233315	239989	261833	64726	74486	117551	34106	179283	208196	83618	83826	83728	100269	100412	101052	49539	48335	49469	85979	84872	84736	74876	71796	74024	108976	109925	110556	67214	66649	73284	65898	65816	67390	554849	114500	179526	330674	354216	323305	386936	379174	416580	472418	451299	134078	335215	128064	336233	286887	337088	333563	295344	361275	306727	331696	526336	583617	570804	189471	184084	189288	321166	384412	401336	241938	147398	198776	143512	118280	239405	173333	45149	201377	311438	93298	195314	90769	107281	567436	471008	510725	664450	505933	484846	453716	510226	205213	284250	179491	218078	262294	197250	174701	149045	260858	424210	323672	272893	382760	320165	408977	243627	454219	421942	201833	204715	127428	123103	205017	231272	89154	84168	411955	175809	218897	331160	128990	199698	326872	230960	141191	210593	215183	122482	124099	191986	127180	120493	197405	221652	296476	175627	205651	205674	242464	194314	212498	193516	176396	178222	214597	207849	141437	153221	149489	143580	141367	135457	135457	138036	128584	132302	123338	175162	184736	165395	167600	165542	142898	158917	157147	157213	161004	163551	187819	162312	184894	192218	180100	158182	145045	147876	159277	154254	182745	178708	185810	164744	176193	177765	162975	165377	146057	169030	155963	183991	335519	339562	200354	179112	218439	279774	261181	207157	270247	270760	253934	265040	258060	253111	218786	235152	252095	261287	260300	258668	247564	246940	233690	252211	227904	263129	316849	255499	268875	140021	155509	159804	198437	156582	172919	161837	152018	147464	151474	141957	140205	151195	157381	149953	145421	269218	266087	249634	262507	257250	274185	237006	243136	265410	271623	269030	300688	116402	108436	133995	114572	165849	157951	167837	194427	178733	159409	156307	153026	169127	165009	169260	166473	104181	276691	348666	173762	204407	182934	135229	213731	269506	113408	107448	101156	280665	117427	239441	146565	86026	303854	261025	178380	157238	199594	92287	313536	279685	166285	131378	73420	330296	504212	211942	272220	143138	252590	201880	121865	689047	190181	816454	245130	244645	150788	150891	144518	250277	44936	240842	126667	163768	208888	50418	225799	251511	130341	154413	140173	63214	214197	191896	95679	129833	146016	64658	252555	236424	119702	157144	155885	125880	265489	261201	144147	151629	133022	198754	243514	246867	117431	156456	175904	63920	223898	241712	138057	185503	161545	31246	244779	277183	135021	203364	69148	307199	325598	121848	143262	202772	77960	445853	461555	158082	196213	76167	101643	327348	430076	218055	263396	180437	88021	295126	344208	173581	218210	234351	72362	122570	124574	111045	62622	99368	102928	78002	44270	105601	101853	102931	93150	87574	104301	119901	88172	121801	59413	86538	90275	85515	90668	148299	141792	141435	148475	174440	169446	168505	163065	302648	295267	299917	299715	131861	139926	144548	134005	107067	104178	106196	110084	118672	114899	119020	111961	202646	200887	209000	196155	136050	238134	148452	214613	135976	212849	138645	233019	130610	195749	126970	208276	163764	226107	268388	245195	248568	196427	205981	182524	205012	200717	191117	190115	198631	248749	245360	279183	233495	232350	254442	198034	219391	199235	111006	98422	126483	184529	417501	75381	135172	176377	182945	67114	75007	170811	406023	349305	211943	295495	257813	239954	306791	119640	304459	293919	282577	354230	224404	190208	204508	229649	103291	261244	261869	170391	226737	180182	135377	136437	134809	115397	111527	91497	63406	65781	65944	184289	165283	157406	176785	238160	235605	187386	213316	228911	176893	239867	241309	177192	143451	158555	143478	167080	142932	353155	97349	261009	70152	122429	148058	204781	143971	236731	218224	191691	168295	252781	87086	100879	319736	101999	209421	268526	159415	176849	193155	199861	201576	138531	399062	27754	23205	96503	106500	142896	180420	200937	197064	180244	61547	62212	83144	65645	102764	78193	220081	228984	49781	225379	0	0	119446	186577	693883	799000	233018	222276	195356	204718	195826	200954	184867	191009	193633	191268	215174	212568	193109	190541	168125	176626	177935	166378	118990	110644	125505	196078	173953	88880	157717	139544	128562	85817	154147	100532	251462	82688	116648	103523	84132	120829	380264	210412	170453	166035	284582	363209	138597	164017	415617	216156	244997	176779	199697	230179	224670	123700	89247	37720	120468	137099	180084	226827	50881	174838	144312	50278	116575	173025	156409	218932	195665	153689	138970	131229	124072	176565	153119	188677	162763	102379	89836	102272	83596	110966	99910	103542	84393	131299	107229	144072	119307	80867	73145	71275	58255	126049	112245	89960	75972	131032	119253	130816	111498	117147	106662	106255	95815	294686	120419	163547	330877	51902	239090	87545	129150	257733	159835	155342	176711	176089	149075	250834	271863	267872	226924	226296	241071	136893	12958	16065	34494	8493	8102	22684	24473	53607	13528	49228	29024	19716	15065	31266	213401	195232	52448	121238	231970	86790	58018	121345	303833	193347	187397	96623	60677	108137	94288	194991	131360	128967	135979	160970	69104	47545	121655	108566	114970	139756	141015	155340	208694	210473	215573	96307	84715	116420	124657	110498	90980	195943	164461	177052	176199
MT-TS1	977	1933	1951	907	2169	2232	2159	2117	1715	168	755	125	460	257	222	1108	307	9489	9150	7910	10978	132	154	103	2374	2430	779	372	800	1368	1320	1500	1119	2292	2796	1843	2198	4034	4295	3820	1710	2489	2371	2453	2087	1274	1635	1060	1257	1742	7097	5701	6294	2932	4963	5335	3710	3461	2550	326	513	553	224	372	284	303	422	568	101	174	2281	2242	1927	2061	1875	1860	1254	725	1185	1308	1292	1154	1107	1428	1464	1963	1867	1448	861	890	1384	1473	1315	2029	1793	1706	1146	313	722	705	1449	1312	1342	1378	2124	2076	1652	1799	722	705	1509	1534	2909	1544	1486	1240	1035	310	399	458	437	659	314	267	4334	3211	20	40	333	442	725	92673	205	650	534	475	14341	15128	83	134	1016	85	52	3	509	435	601	657	602	1424	1298	1366	242	210	216	303	291	295	1236	1347	1042	1904	1792	1891	608	620	722	260	286	294	1165	726	1102	2282	1965	1700	3142	2532	1549	4414	2529	883	1480	1337	2400	827	3018	2103	2680	3065	2679	2592	3396	4566	1101	1343	1878	2443	993	741	3232	2530	952	2408	2028	722	2513	1731	390	2143	3099	708	2113	1444	1293	2108	1467	1764	2009	2045	1169	1582	1399	822	695	1017	972	632	1183	552	442	707	424	1416	434	295	950	3041	937	2276	1826	1436	1426	5351	1402	1536	7434	676	507	1603	707	1747	2993	596	491	2999	1835	1058	1339	1026	736	506	879	377	642	1255	1600	1586	1404	1623	1756	1999	1555	1789	1624	1516	1333	1650	1803	1347	1475	1439	1425	1351	1234	1274	1288	1294	1233	1197	1583	1547	1452	1323	1451	1091	1291	1353	1341	1452	1444	1829	1553	1697	1741	1729	1482	1352	1400	1485	1550	1606	1492	1770	1551	1515	1531	1337	1525	1287	1568	1480	1558	1417	1887	1148	772	916	2524	1839	1827	1317	1483	1372	1451	1376	1916	1306	1769	2007	2079	1928	2213	2263	3297	3050	3478	3004	3067	3953	2972	3333	2610	3081	3050	4351	1281	1792	1698	951	1503	1236	731	954	1627	1917	1818	1670	2005	2496	2342	2323	3123	4132	3670	3239	2933	3704	2711	3710	2364	2179	2517	2226	1619	1600	1665	1979	1505	1289	1311	1350	1964	1952	2035	1753	1583	2569	3917	1880	1994	1693	2901	1723	2943	1061	933	1713	2774	970	1857	1324	1131	3384	2006	1650	1577	1863	1793	3376	2226	1534	1320	1053	3298	3845	1741	1920	1212	2385	1450	1056	8289	1351	10032	2453	1820	1376	1323	1362	2762	804	2159	1248	1662	1867	727	1929	1950	1144	1362	1039	1007	2084	1442	951	1246	1377	1276	2324	1854	1108	1362	1256	2468	2537	1908	1333	1355	1082	2601	2518	1987	1163	1500	1739	1231	2333	2092	1442	1728	1343	579	2577	2378	1329	2146	1023	2967	2626	1115	1379	1682	1004	3988	3415	1407	1798	788	450	3403	2859	1685	1993	1438	1588	2932	2602	1454	1664	1722	756	1074	1540	1009	722	1014	1062	825	453	1257	1100	1235	1033	888	1136	1259	825	1260	541	553	658	702	881	719	807	928	820	842	986	1018	1167	2766	3047	3090	3456	740	899	762	725	941	1033	901	1201	757	636	761	744	2716	2598	2624	2424	889	714	41	58	59	67	38	83	27	64	27	58	38	75	2434	2571	2889	1264	1780	1864	1329	1719	1721	1252	1741	2323	687	2331	1598	2386	2319	2223	2136	1269	1549	1526	1698	1219	2511	445	700	1172	1188	499	536	893	2217	1694	595	128	836	386	1365	510	1566	2346	1559	2319	842	966	1871	2360	536	795	2670	776	2211	1346	462	459	574	449	477	258	205	275	281	4697	4774	3203	4131	4183	3847	4400	3618	3646	1468	1840	1427	2399	1401	2311	1713	1008	455	3041	403	11769	1256	1185	125	9	159	71	132	47	49	138	552	2274	1013	697	1581	3337	2164	1771	1723	2128	1097	1048	2847	1973	4137	551	673	773	1990	1994	2150	1632	1194	1466	1264	932	1851	1245	2705	2803	2638	243	0	0	1310	15	327	246	1920	832	713	697	954	1059	726	577	735	951	941	839	1040	757	1083	1035	896	912	1506	1096	1764	1797	1263	1634	1185	1563	1637	1229	2272	1073	2099	1158	1642	1891	1119	1221	2295	1777	1648	3263	2371	4383	2103	4281	2595	2715	2965	1668	1487	2735	2529	2905	3413	3247	3960	3159	3083	3025	1876	4323	2651	2496	3114	5621	5109	1795	1815	4216	4128	5213	4487	2831	2745	1694	1595	4238	4881	1858	1764	3305	3557	1607	1571	4077	4662	1841	1829	3546	3966	2679	2824	2121	1990	2250	2428	2260	2408	1520	1567	2468	2361	1267	1344	12895	1162	13487	29445	1300	22488	1281	1893	1380	875	646	835	1060	718	471	406	918	1436	415	1021	44159	1976	3359	3889	860	950	1900	848	4140	492	3680	1271	587	682	1205	525	482	635	554	1245	209	3946	22281	1613	346	480	586	502	1075	399	397	1954	1624	1430	1985	24	46	839	661	731	852	906	984	1308	1327	1335	101	116	140	148	147	126	817	737	1146	1032
MT-TD	17	26	27	16	27	24	26	27	24	102	547	168	323	178	126	516	148	72	76	58	95	36	36	27	57	71	111	101	265	291	1035	201	67	43	77	33	43	72	66	50	5	10	5	4	7	34	37	16	25	28	67	1	22	51	53	3	61	56	96	19	24	16	16	20	21	6	22	19	5	8	5	5	5	4	5	4	1	0	4	2	6	10	2	2	4	2	4	9	50	31	21	7	16	46	29	27	25	9	21	20	8	34	30	29	47	40	25	28	21	20	10	9	48	43	22	20	59	28	23	31	14	16	20	18	21	30	3	21	6	15	43	550	75	147	69	53	73	69	36	33	17	7	11	0	51	35	16	22	13	7	10	4	17	15	15	19	16	17	39	30	28	19	41	26	92	86	102	53	67	69	177	39	49	15	21	12	26	22	23	35	26	7	42	10	44	32	26	22	18	25	17	22	35	44	32	12	16	17	38	33	39	114	49	91	144	62	40	53	98	66	99	94	72	142	55	90	66	55	98	70	74	69	126	272	405	526	273	281	543	23	11	352	98	81	159	154	71	67	118	740	540	88	40	74	35	48	164	20	29	23	34	41	39	44	46	21	22	53	63	57	21	61	49	42	36	41	21	34	12	80	76	79	82	84	69	55	88	75	66	19	9	17	14	12	8	10	13	10	16	9	53	54	36	35	33	52	65	57	59	53	35	95	68	95	94	77	86	88	82	80	60	77	112	128	92	87	100	78	112	73	111	97	71	87	128	37	17	24	47	48	49	38	40	28	23	44	33	42	35	38	41	38	38	51	75	79	96	74	169	195	156	185	18	27	19	32	49	63	59	31	46	39	28	30	34	31	28	41	55	65	64	62	70	86	83	82	145	190	168	173	87	72	73	77	43	38	51	54	50	45	45	40	49	34	37	36	52	83	286	39	28	31	34	117	247	50	31	22	177	21	95	43	34	449	63	46	51	54	18	155	92	41	51	41	309	143	83	46	64	153	73	51	245	39	118	90	118	65	52	56	350	38	118	76	74	163	27	239	123	89	66	105	19	151	42	21	30	47	56	277	46	37	40	44	14	174	58	20	15	25	51	159	56	30	30	53	39	246	64	34	35	45	26	213	67	18	29	74	453	112	60	24	113	55	297	107	31	35	30	4	188	116	51	58	34	28	248	74	38	36	78	22	41	21	26	18	28	30	29	16	19	27	26	42	17	29	15	16	31	7	33	24	14	63	54	117	52	77	47	23	54	38	31	24	52	40	52	58	80	44	13	12	0	25	52	44	57	63	51	90	49	50	31	36	37	38	26	39	26	44	24	38	24	38	33	44	102	149	147	83	138	105	104	144	141	156	191	56	92	86	51	74	82	63	80	108	31	52	58	485	1110	27	24	50	73	18	18	61	175	266	69	49	34	76	86	47	99	66	82	76	14	8	32	30	9	22	36	12	23	21	46	39	30	38	33	30	46	52	63	108	88	67	84	111	98	116	103	135	16	17	14	30	4	23	4	32	31	152	124	15	10	191	14	70	39	55	23	34	30	168	61	88	43	115	70	32	13	65	35	41	63	47	99	31	31	35	49	91	38	73	62	39	8	15	26	10	35	21	74	48	166	148	0	0	35	21	469	262	48	62	17	46	57	44	36	48	29	28	25	56	30	38	25	12	169	22	39	9	41	25	7	34	19	12	23	6	16	14	26	16	36	15	14	25	37	15	24	70	49	59	57	123	11	23	36	26	36	32	28	63	73	124	66	114	83	77	70	55	42	62	33	107	75	36	31	88	60	97	60	31	21	16	15	68	62	37	26	55	43	48	20	55	30	42	30	55	45	24	32	51	23	58	43	23	28	36	29	26	44	31	37	1028	96	965	1395	57	1311	105	206	28	67	39	10	42	24	39	44	32	31	54	24	24	13	16	7	1	5	2	4	1	0	2	4	6	6	7	12	16	4	23	26	13	98	557	39	65	62	15	44	39	40	72	60	35	29	33	3	9	15	10	9	13	20	35	40	54	43	2	13	1	6	1	2	12	8	11	12
MT-CO2	53724	58474	51455	59054	70406	55224	60369	72255	62174	53630	195649	116852	278280	122896	119419	205245	211277	110028	106475	83293	137115	23663	23649	16700	106395	96404	71185	76866	142135	232489	328092	249225	179219	72496	105629	92759	87947	103875	100258	84451	78415	111973	110768	115379	91135	72248	63971	58764	70083	53758	117569	92055	92444	88928	118615	135748	92602	83277	79246	31795	41738	45637	28815	31209	45068	24365	33317	45982	19557	27635	72755	67437	62448	70403	64604	62028	61329	68596	62589	44588	44703	42729	59524	54328	54766	63280	61727	53586	74513	58680	55019	53726	44064	67250	65018	60451	48570	26483	48430	52087	43185	62398	63881	61421	65528	61230	38621	43628	48430	52087	75818	74981	100354	77506	40532	39547	48197	20487	121602	86533	34231	31297	32787	33237	180304	207350	17783	19389	19616	20351	128368	7204351	86997	178605	208863	263108	694923	849639	67805	79836	13754	7830	19736	1648	44082	50880	24233	24588	24972	30993	32080	33280	23781	23082	23627	29223	28724	28663	28065	28205	26965	36462	37989	35346	38778	38067	43376	24551	24459	24962	138206	32860	66674	133661	144097	139020	160415	154219	162955	185109	178575	67386	172402	63051	156466	149349	115794	115600	105168	123643	113590	119823	208124	227360	230285	67931	65067	70967	134445	148021	158018	57551	21788	44246	40479	15829	51166	38361	5313	48023	74650	13565	40920	11790	16881	69755	62048	58429	96617	80995	71706	55102	73052	38607	55160	31257	40053	47478	36871	12617	8897	23633	36138	27438	23766	35306	39682	65697	46840	74558	78603	40114	54526	67384	43716	55662	92616	37214	35537	178173	104600	99370	110614	66874	127995	97792	96448	53633	79941	97790	66877	73463	89592	62555	56701	88623	111703	129998	73498	83639	87347	106472	77977	88004	79546	71940	71291	88794	80198	55822	60089	61858	55911	56513	55872	55480	58208	52602	53085	47583	65166	65481	58422	57092	59926	53890	59403	53105	53280	56690	57848	62185	56425	60458	65577	62420	55839	49321	49969	59072	54664	63220	66455	72738	60637	65810	65080	60019	61279	56570	60685	56402	67042	140678	115154	63206	64676	78889	118022	117756	90902	130758	108931	108916	119026	114903	95961	105913	109420	122575	88736	94186	93056	87623	95374	89486	95795	84283	73028	90471	70670	76759	50244	60994	57784	75319	42471	47918	43547	50653	42210	51572	51133	50072	53921	58919	56581	54767	95545	93617	84777	88131	103252	114491	97334	102149	83299	83445	85112	93182	61791	61412	65830	59104	46142	46634	43143	51570	68185	64262	59142	57627	61563	61981	60698	60140	45303	116780	111057	73826	91164	49885	42239	93790	82785	48216	48561	36025	79757	38888	86589	50979	45868	120526	113817	86875	74626	71710	31609	116232	130028	97508	65678	42175	99979	219695	75125	93748	47834	94632	105323	66389	109127	94529	81558	94024	117600	74244	70876	55884	92587	29807	110456	55150	71772	74592	36139	75974	107950	52467	61635	44135	28088	77463	91894	47278	67610	51203	38612	87345	107250	54774	67864	50788	35092	105311	123133	67523	72972	51621	51931	95262	125152	58883	83622	66138	33353	90339	116269	68046	91587	66345	26484	90611	122034	60128	88920	54609	131851	165479	64922	84085	79524	47021	188833	228952	86315	117802	36622	54950	130099	220345	120598	154655	65428	32049	108210	208685	94770	121324	101430	28109	50325	44493	41574	24413	38662	42309	36412	16379	40416	42743	37952	43439	36983	44102	39008	31849	38610	19816	39370	40225	41276	42873	64954	58196	57072	61766	67298	65663	63196	60042	178522	162762	165423	157881	52572	53208	58851	56300	48717	43845	41108	50634	47190	45791	46734	47090	96528	92964	96244	95933	45371	87234	53402	80001	48517	79182	50032	86676	46885	69636	43371	77655	53819	83732	92847	79976	76003	75295	78045	65169	76037	70351	67470	76133	66972	90125	97266	91906	78825	79629	78705	64801	67502	66540	52969	77367	80517	61109	142731	31303	57506	73980	80389	25936	26207	48045	106318	90434	62434	102243	82072	65201	68521	27469	81166	71712	69618	74498	49973	40175	45071	46221	21901	37078	49537	32591	43547	33659	36998	39014	37008	41059	39013	32701	16714	17272	16959	114333	95383	96400	108820	150408	152049	125590	126425	136142	55489	72346	69744	51567	48032	40352	36904	42578	42931	101936	45220	78215	48095	41115	57954	31158	48831	25961	39941	26585	29794	106398	31967	37822	128871	56881	85732	97122	70329	89158	77274	76295	103929	52747	169333	7690	9288	19555	21091	35989	55640	75567	73567	59233	17947	19650	28868	18666	35789	27446	73399	67355	5927	24285	0	0	61470	115623	365254	260446	75885	85894	84957	83733	81013	84393	75278	75306	81158	69921	77603	76767	67204	64396	63088	63197	65788	57848	63247	46802	64883	89012	94744	47831	81255	60991	69707	39436	59443	49365	141739	30700	55233	42308	46344	75424	119893	86003	62867	59381	80220	87769	52656	57709	178367	78930	88767	44558	60250	93636	90836	56377	42087	21243	54594	50967	68701	67587	23936	72629	74837	31812	52906	106183	93598	92213	79387	108784	98242	89569	86089	99735	86779	87472	75795	62270	53539	55068	46630	76235	68223	64230	54889	93123	78941	67722	58073	68995	58648	58650	50157	61636	55027	45737	37894	61403	54978	52956	43882	60598	54172	45877	40832	181985	20139	132444	203019	13045	205666	16101	17904	52052	35673	49326	65807	43505	45977	96801	107521	116344	97518	97160	96050	83258	5788	6052	8066	2543	1996	7424	8020	20406	3936	22219	9121	5889	4278	10180	146715	150167	44386	46627	58205	24686	30545	66509	84831	72805	71011	47237	20709	38952	26712	70170	46466	41258	42669	37699	13128	15266	40546	35493	36064	39955	41129	44200	51746	50837	52956	9358	8775	12362	14161	12946	10015	78718	61337	61047	60280
MT-TK	10	13	16	12	19	10	15	17	14	217	473	124	414	153	98	400	137	2	7	7	3	16	20	16	43	54	105	76	228	298	440	152	48	13	38	21	9	23	25	24	31	27	17	20	13	4	13	2	13	8	27	16	19	23	18	6	16	15	28	14	6	11	13	11	13	7	10	16	9	7	2	2	3	2	2	4	2	4	1	2	2	1	1	3	3	2	3	4	131	148	11	5	8	20	17	16	41	6	10	11	36	10	9	8	32	34	8	8	10	11	19	20	20	20	51	32	20	7	33	45	22	23	23	30	8	6	8	11	3	12	28	631	27	74	17	15	66	82	16	17	35	78	12	0	94	73	7	8	6	7	4	2	12	10	9	2	2	2	7	5	4	11	6	7	3	3	4	0	1	2	63	10	7	12	11	10	14	14	12	15	15	3	20	4	22	20	15	13	15	13	11	15	34	40	29	4	6	4	21	22	25	7	5	2	4	4	7	7	2	2	8	5	2	43	37	32	25	37	60	41	40	48	58	67	61	107	56	74	109	12	1	49	21	20	18	20	14	4	8	133	83	29	33	31	24	23	32	9	9	60	3	11	18	6	8	7	9	15	7	5	5	8	7	6	5	12	8	45	5	21	12	20	14	13	18	14	11	23	20	16	16	10	15	12	14	8	14	14	12	8	9	7	7	5	3	12	7	7	7	6	4	14	14	14	14	14	12	16	10	15	11	12	11	15	9	12	12	16	10	6	14	11	12	103	43	22	19	14	17	19	20	18	18	12	17	26	11	24	14	17	31	37	30	44	60	63	67	51	98	100	86	86	3	6	5	11	12	15	10	14	9	21	14	17	19	29	19	24	33	38	37	36	48	67	49	49	60	75	72	78	12	15	14	12	10	11	11	13	30	26	22	17	19	16	22	24	13	40	143	19	10	6	11	64	135	20	9	13	111	22	71	19	14	202	46	18	20	17	8	77	51	15	26	8	204	102	26	15	13	88	47	20	54	11	12	27	36	28	23	13	164	10	45	14	12	20	14	126	43	17	12	14	5	60	15	8	9	7	18	116	31	14	17	15	5	88	14	7	7	6	11	74	31	10	8	16	12	99	25	6	6	11	15	95	26	9	8	41	211	29	15	14	18	16	148	45	14	10	12	4	103	62	23	18	10	15	105	40	15	11	19	12	20	17	33	15	30	28	11	3	15	13	21	35	8	13	10	17	16	2	21	0	11	0	19	27	32	32	22	17	20	21	36	25	30	19	29	49	4	25	0	0	0	10	25	15	47	15	24	9	30	35	52	22	28	39	32	43	37	48	28	39	27	41	28	52	30	22	15	9	16	14	13	12	10	17	17	16	18	17	9	15	20	11	15	15	2	3	3	106	129	50	131	123	36	15	7	14	55	84	29	43	25	20	20	9	10	12	19	11	34	15	15	26	8	37	35	13	12	19	5	12	11	8	9	7	10	9	5	37	33	23	51	48	77	61	63	85	16	19	11	27	13	22	35	19	28	1	11	35	15	14	35	8	2	3	1	5	1	37	6	6	163	9	14	24	7	8	11	6	36	25	18	12	21	7	8	16	6	25	28	21	4	5	4	2	7	7	15	11	1	21	0	0	20	20	1702	419	4	3	111	75	83	71	69	5	17	4	26	55	5	5	20	5	112	12	10	7	7	6	6	22	5	5	16	6	6	16	8	7	3	34	20	9	48	16	9	11	26	14	14	18	30	15	32	20	32	29	29	11	3	2	11	21	21	23	6	9	7	2	7	6	27	6	7	13	18	22	17	12	17	3	8	44	39	4	9	15	21	6	8	17	22	7	4	21	29	18	28	11	8	8	11	1	1	2	5	5	9	9	6	80	114	81	64	146	63	143	73	16	32	19	6	14	11	22	28	11	19	22	4	2	1	9	0	1	0	1	1	1	1	2	1	1	4	1	0	0	0	7	11	7	23	239	10	26	24	12	5	12	9	27	15	10	12	8	2	3	5	3	6	6	4	5	10	7	6	2	6	11	7	2	5	5	3	6	6
MT-ATP8	11217	12668	11700	12065	15384	11734	12537	16006	13303	3059	5704	2298	7579	2301	1987	5630	4454	24561	22287	19344	30690	9067	9336	5885	43391	37033	1598	1613	4414	6969	6618	11837	5446	15417	20973	16369	16735	25283	25669	20713	14568	16713	19445	20572	16185	14987	16266	9331	13717	14926	40802	27169	26059	18872	29395	27988	26034	32587	16210	9349	16023	17985	6984	6735	11583	7271	10284	16628	4489	7199	18048	18456	15345	16973	14577	14342	16089	17849	15637	5136	5453	4904	7887	6489	6932	7736	8139	7553	51429	51351	6164	10532	6993	10705	10239	9142	9485	5377	6922	7059	8837	13047	13178	13120	16652	11569	10343	10160	6922	7059	14107	14090	12451	7634	2202	2174	1423	334	3416	4303	1983	2932	962	1094	98052	80028	97	238	886	619	8197	18389302	5537	19282	10607	17849	134982	126788	9777	7685	862	85	278	234	1883	1692	7007	6139	6884	7731	6828	8588	1332	1341	1433	421	449	498	8653	9741	8912	14690	13999	15930	569	559	602	327	441	399	65541	3769	8958	18586	20758	19304	23485	23501	22737	24197	25330	10576	26443	9673	24926	23656	20791	21634	17747	23214	20804	23095	42137	45367	42834	10924	10570	10096	21242	27503	27695	6775	3390	5417	3580	2861	6058	4187	576	4658	7466	1809	4895	3116	3371	24987	19869	21220	40163	25194	24738	18384	28105	9536	11445	9732	8931	10999	10349	2209	1671	8060	10968	5984	7695	10625	7773	12172	7394	23450	22129	12838	13845	8812	6421	6442	11857	10285	6295	31281	8339	19397	21503	9322	10114	21956	19573	10914	14256	14702	10277	10264	11781	5569	8052	11736	12232	19021	14655	16080	16424	22041	14920	15640	15514	13140	14153	17321	16317	13807	15577	16027	13147	14850	13799	13283	14342	12950	12892	11619	15865	15381	13375	12760	13135	12697	11929	12069	12479	12518	12762	11725	10574	11459	11457	11176	10186	8673	9087	10383	9967	10926	11107	10471	8975	11138	11449	10884	9547	8426	10185	7811	11385	26958	29943	13716	12036	18182	26741	34263	19737	41624	28592	25100	25588	34444	14769	30476	24828	33473	23542	23489	23534	22207	30020	28756	30477	26043	26516	30782	24537	27831	8428	8963	8763	14331	7107	8348	7885	10420	7505	10354	9596	10005	13945	15758	14978	13816	27188	26074	26909	26787	32974	37999	33602	36261	29834	30357	30115	35277	10721	9794	12761	11733	8450	8676	7889	9639	17630	12865	12974	12863	16884	15497	17824	17093	5129	35275	40052	21006	25690	10878	7118	26503	32173	11975	10433	4731	31870	10215	28599	13671	6291	37343	26933	17616	16420	14136	4624	38687	31942	22380	15598	4352	32814	52461	17699	23182	9455	24779	29033	19435	29959	16703	16540	24757	27857	16739	14313	10259	33007	4329	34742	14264	17469	13890	2759	24664	27023	11892	12951	7585	4405	27354	24694	12352	16934	9543	6165	28369	28249	13354	16204	9990	4090	38985	37042	17791	19575	9459	8819	34636	37511	15814	22498	14123	5345	29563	29154	14605	20868	11518	2739	28866	27565	13209	17302	9474	43461	35110	14082	18890	15272	7747	68490	55601	17590	25538	4399	3277	36510	53906	27243	32992	10202	5095	35147	53088	24140	32079	21602	3987	9057	7145	7591	4789	6137	7060	6300	3087	8285	7198	7113	5794	6268	7490	7098	5148	8252	3368	5270	5212	5823	5666	7494	8279	9087	8152	8474	10029	9064	7724	21093	21574	18873	19664	10123	11277	11121	11243	4985	6857	5847	5372	6948	6842	8127	8560	13836	11704	14540	14664	12887	20770	2775	4148	2165	4130	2134	4422	2273	3574	1932	3554	2589	3876	20669	12212	9578	18137	14232	10233	20842	13296	10836	18034	11421	18862	22314	19070	18841	18046	16975	13892	12519	15968	12087	16344	17045	8513	20816	3117	8605	8372	9619	2423	3208	5685	15438	9787	11739	27095	25766	17801	8550	5589	13977	11758	8673	7816	25612	10027	13078	10086	8252	20682	13019	10586	13183	7270	13202	14024	12701	16257	15191	12193	4980	4793	4723	32772	27176	26089	34376	43654	30796	40700	38836	36073	10345	14016	15632	7207	9427	6325	6173	6172	4240	50621	21548	80443	545	20763	2319	3383	4025	2093	3466	3222	3176	16109	7011	7670	22469	6566	30659	16647	12789	12511	11020	12427	24707	11620	14230	1664	4416	3759	4160	6217	9195	17315	15410	16886	216	366	795	321	1087	864	13425	10467	81900	111984	0	0	7083	11773	88577	61383	7103	11067	19545	17204	18223	19159	19786	20348	17506	9439	10993	10224	11445	10966	9735	9898	9115	10321	8382	5177	6664	15734	18288	2041	11719	10306	16305	2009	6117	5818	26892	1173	6057	1659	1792	9190	8940	19433	17587	11815	9429	8484	12364	9663	48930	17610	15212	2940	3805	19074	18839	10284	6909	3739	9922	4286	4995	4858	2192	14923	15784	6113	9806	16667	18068	10344	9772	14460	15854	8846	9162	17015	17184	11738	11461	8229	9062	5108	4785	8380	9153	4659	4375	10302	10387	6235	5843	7085	8233	4881	4836	9036	9083	3128	3026	15370	14272	7147	6203	15809	14861	6546	5818	39934	8435	40937	52642	14734	62997	21325	13618	8977	6390	10288	12029	8981	9031	22544	24686	19902	12789	22165	17425	6577	629	562	297	94	63	91	308	1541	326	2703	342	377	252	494	17388	15825	2722	11322	21205	3619	7623	20909	15980	28928	25785	10376	3215	6691	5541	27777	10157	10691	9045	8292	621	914	4903	4169	4451	5065	4881	5662	11517	11405	11869	1929	2053	2694	2495	2198	1623	8677	7004	8508	8679
MT-ATP6	41355	45912	41883	43187	54139	45510	47644	57513	48141	26499	68635	49715	112602	35787	35571	76402	71006	90890	83210	65795	108769	25662	25982	17478	116010	100038	24727	23920	50826	94499	163997	122399	83794	46005	56405	49741	48081	72075	73495	60695	36921	47138	50520	53937	41952	49879	52077	39218	54533	45626	117473	78165	76701	59358	95024	74861	80301	84791	55739	34319	55451	63524	24575	26277	40143	27661	39810	59614	16046	26414	68237	67277	57079	63522	56057	55751	59566	64011	58167	25508	26149	23728	35560	30640	31115	36590	36356	29357	91299	66608	35644	45197	30095	54294	36880	33743	39317	20500	24674	26374	40549	48698	50417	48618	57914	44598	33524	33134	24674	26374	48866	48516	33711	27150	14027	12903	11303	3504	26345	30242	16510	17492	8270	9480	300082	363561	9973	8967	4231	3731	96058	8733187	63265	157976	161733	247602	584428	612085	40432	50726	7894	938	2183	823	16780	16855	22136	21303	21433	30110	31221	29496	6478	6334	6606	4902	4974	4926	37298	34493	35144	42600	41026	43011	4463	4349	5211	3517	3385	3671	506626	20064	32452	89051	100580	93238	112627	109625	108359	120539	122365	50869	116111	48236	112593	105189	86970	90097	75860	99026	89216	95960	167733	184617	178886	49215	49268	47699	96234	115015	120127	22979	13805	18261	13995	9608	18614	13591	2274	14113	34401	6353	16199	14858	13415	50912	42045	45947	89036	55592	52663	44858	63090	33823	44893	38228	35354	39833	37613	9837	7356	29447	43382	23682	27868	43538	30333	38859	28910	74339	67992	58076	54231	34440	26358	28762	62675	34139	25123	145427	64348	77896	84095	47084	80415	79983	74010	42381	69474	81047	53673	55927	64010	41923	35840	65100	69634	104533	60490	70737	71544	90009	65397	71443	65298	59328	60319	75596	68469	51554	58327	56872	51072	53947	51826	50409	53318	47399	48527	44486	61660	61707	54713	51833	55291	48096	50948	48466	48694	51606	52734	55985	49862	53963	55352	55481	47372	41781	42263	50309	46523	53200	50437	52118	44867	48710	50752	46295	45303	41213	47815	40445	51422	140590	123007	54688	51425	82273	100516	118831	74347	142064	97575	96271	104656	108166	62658	92098	91358	107114	88476	89156	87770	84440	91160	88122	94625	84565	76843	91780	73783	83296	37046	41965	40558	56962	29032	33218	30739	40074	30631	40788	38005	40966	52734	57072	55911	53130	102226	99525	95138	94506	102318	116126	101034	105823	92178	95334	93056	107742	43075	42937	48180	44275	34427	35147	32486	37855	59939	54778	52200	49665	66075	63711	66560	64696	20303	125410	119411	79170	96265	43061	27230	101084	95199	46947	41826	20612	94063	41463	107566	53107	26338	114906	101439	70462	64073	54881	21853	119407	125279	86825	61896	18091	96729	204323	66800	88904	35190	77789	110404	73283	94189	76499	55276	78063	102435	62221	54116	40699	96074	17435	123672	54511	66507	53681	14476	78869	105622	47174	51992	30418	17935	80817	89834	48170	66174	37893	23729	83937	102258	50087	59080	36971	17350	106350	130559	67272	69655	37134	33453	98245	133386	59191	82722	53782	21602	84917	104726	54428	74449	43724	12284	85547	112842	53213	67369	36519	114251	143477	57126	73772	60101	31165	176805	191751	73395	101729	22744	23788	111154	192380	98974	119199	43069	24558	103864	190897	86287	106060	72810	21144	44673	35969	36291	23297	31349	33675	29836	13659	38630	35026	31001	31223	30539	35370	33104	24622	40308	16881	37877	35603	39708	40309	48250	45837	49858	47228	50911	57507	49919	49531	103634	96878	103999	97560	56531	60356	58853	61459	37823	40652	40930	43378	42041	39990	40292	40419	93979	83213	91828	78828	56693	107903	23158	31966	19260	33370	20005	37270	18950	28229	17016	31110	20805	34687	70914	48830	39805	61225	53701	39384	70386	50840	42614	62075	46691	68155	75957	68156	64272	61222	62054	49725	48478	56528	44380	55676	58763	41621	95472	24958	51329	56725	61239	10892	12337	24530	67778	48808	60219	114944	97671	74068	51266	27510	79747	65141	57427	48666	92447	54010	64324	55646	26167	64637	65810	44897	60383	41084	41777	43116	41643	47993	43932	38300	14316	14871	14811	99606	90509	90782	98904	125504	119438	112142	108331	101857	47806	67341	68315	36809	38831	33584	27087	31880	30890	90577	29714	75513	36765	26093	49034	13372	21207	11939	17267	13763	12338	49201	24682	27549	225839	35941	99627	98928	42432	63991	57645	59272	127972	56667	57553	5424	10311	15307	17080	29292	38685	57092	59277	54638	2880	4301	7107	4164	13537	7057	52261	44001	54426	40012	0	0	37700	50618	521157	397724	55156	64464	78938	79708	78923	81522	72664	77602	77214	53702	60066	61230	48625	50919	52080	50368	45277	38479	44220	24735	28858	60678	62684	20268	43302	40756	55194	16086	37311	24482	82421	8842	31863	19927	21607	39597	46163	73914	61556	48430	45711	47007	49041	47323	162601	64738	59086	16724	18637	69414	70703	42682	31195	16514	42007	23039	28226	25562	11214	58987	59041	24844	39101	94989	86485	50444	43723	84359	81517	47851	48849	86174	76823	58044	50850	52548	47667	28014	23507	50452	46130	25006	21497	62129	52799	31515	26765	45441	42336	29465	25441	45408	40648	22911	19496	63466	57187	33027	28267	53635	49561	28692	25288	102138	17538	113219	128237	20761	163584	21959	15442	52964	31874	57400	64155	43888	50185	69263	76513	52268	44611	68471	46544	57531	2992	2874	3147	695	608	1899	1304	7090	900	7633	1322	1140	884	1278	71374	65831	27215	32431	58049	8878	20737	66013	48616	74130	70376	28640	8639	26013	15276	72211	45925	43407	38494	36113	2308	3763	22202	18857	19941	23155	23485	25889	47817	48130	49452	7731	7750	10148	9633	8494	6514	71714	56714	60113	58103
MT-CO3	73197	77834	73752	75684	86906	79199	83239	94197	84235	61593	143752	99580	219966	132027	122108	167179	180853	158619	156466	161508	239525	37713	35992	24927	163805	156556	81884	108914	186624	323662	409581	183586	305014	92564	112776	107898	101137	98427	113895	109908	83793	107428	118502	120880	109327	84916	74216	65553	82815	70645	94841	109007	112336	96210	119354	126985	110400	102185	78777	38868	56965	61539	27451	28169	40075	27674	43189	58072	18096	24880	65496	63018	55993	60918	57149	56467	56942	62432	57481	31847	34029	29667	45183	41736	40870	46666	47801	39799	171805	113442	54091	48281	45440	109889	44009	42672	61651	19458	31121	34469	54958	81955	82431	82324	75609	67676	53149	52014	31121	34469	59335	57311	47277	53570	30797	35811	29920	17896	53369	46076	33627	25101	15625	17246	124917	123116	22936	26935	8026	7814	108057	957341	84866	119202	114940	136337	280011	284502	96338	113313	10536	6477	11744	5407	21259	20051	50466	51119	52442	43851	45689	43575	11927	11897	11788	17877	17862	17932	25310	25922	26287	40674	40118	39958	9927	9768	10153	12232	12339	12567	308212	29545	39069	114480	126316	117461	139659	134308	138547	147459	152617	55322	154597	52522	152861	135991	120138	121966	105203	136756	113359	124647	195623	217182	216417	68319	67023	66734	143235	164324	172359	124539	61602	123330	44529	49823	168624	96604	16621	151738	100801	33552	134074	38600	56486	218576	183499	203090	249100	204488	192923	190237	219123	108624	143062	89447	111985	137207	89981	68844	57759	123711	192691	164959	125291	176247	165286	214158	149893	228100	224861	101223	86221	73285	75401	93887	138380	36067	30806	143854	76846	90046	74710	54900	87291	69811	59988	39798	63660	89950	58172	45503	73551	41863	45943	53137	67741	70044	54890	96887	98497	117103	91213	103693	94828	87046	87792	104225	99117	86210	92581	93743	83353	88709	82550	81290	86885	77186	79442	72927	67242	67912	61191	61461	63797	56467	58587	57414	56356	58080	60958	66680	58080	64321	64367	65102	57940	52418	53570	59686	55057	63934	72819	74638	64599	73187	74081	67806	65031	60002	69251	61143	74713	165811	135143	71318	64637	92083	121522	109036	72756	128255	118856	106616	105887	129166	90204	98338	112800	116261	128993	130715	126364	121294	89304	88389	92192	88835	92217	104652	84817	92535	61360	73903	71719	89582	62162	62915	61495	59146	55840	60450	59571	61785	76516	78859	77834	73189	129971	129138	120705	130748	96428	99833	92879	98158	94679	93146	96662	106339	56256	54418	63434	55647	63054	60353	62822	72555	76257	69111	68657	66386	89554	85530	86874	87476	45461	144845	113750	102163	126141	72798	36060	106007	85157	59838	57775	31797	80048	55961	113318	69353	34197	94885	120724	91913	79941	73264	31426	104081	143130	107193	74135	32269	110219	243494	83060	103230	49159	117962	133252	90908	143127	94388	142995	113311	138912	86328	80452	66560	89616	19300	140116	72545	98288	96885	26684	71397	136940	69746	81723	63703	25856	73363	105751	62456	87809	60754	38393	74617	117092	64789	78620	56291	29811	105246	156115	88143	98655	59861	57700	88976	137348	74637	103040	76407	30032	80392	127694	73764	97180	65981	23000	86675	141537	73128	111280	51706	117903	171344	77331	100679	91172	57116	188154	253627	94159	124245	51643	27103	130252	260064	147521	178539	69693	32717	101523	222987	115263	144271	111650	37657	71527	53029	52901	38150	52060	61196	51733	22169	60349	51960	51745	48641	47824	55617	56090	46297	56987	30767	46403	42455	44474	42891	72181	72608	71839	71595	90661	87228	86088	84442	117513	117823	120407	116264	66385	63542	66919	66019	59513	55840	59803	61219	53383	51583	53971	50637	97895	91713	95108	91732	67576	111918	32039	48893	28763	49118	29999	55192	27633	45649	26281	47774	33382	51570	104976	93093	76741	90267	82156	60367	92057	87613	68837	83470	71698	97858	99969	106059	90038	91844	95483	80534	86151	83235	72372	106042	118042	60210	126774	51693	90628	107627	114995	30371	40860	50565	110123	95454	83223	94162	78703	73789	45505	30646	51790	49092	48013	47994	91308	71753	100436	84417	51948	93408	107748	62136	105286	64403	71556	75729	72079	75040	72512	60670	25312	26790	26343	166694	160394	138963	141395	228149	206090	161093	154151	200888	73693	87656	104403	78750	68631	72552	66015	67444	49170	91343	51990	136526	47623	45917	59595	43062	56172	36440	42876	36349	37634	118435	36490	66548	178044	45121	77522	139615	98776	89518	85408	99529	95123	72499	102080	23598	29606	24359	26686	40657	69478	101483	91601	83852	34626	36178	51194	32943	59807	50701	95922	92451	52529	16262	0	0	54257	82181	330180	148209	74586	78152	78923	80974	80731	82526	80972	78471	80768	70038	79549	78070	74435	75531	69018	71955	60763	61192	68465	42956	72475	98662	104790	41306	86349	68084	86263	39107	71101	49374	162488	24823	72327	42478	35434	80344	67893	82092	59623	64131	64085	91543	42867	58832	163797	78448	69838	34361	38464	77926	89305	55442	47573	31052	60963	58451	56358	55244	26682	92672	63731	40664	53268	112288	121572	56246	57154	104778	117048	79071	81587	99207	104248	62914	64058	41120	44916	26257	26768	54708	60204	28442	30412	54406	59079	34202	35867	48175	53723	31345	32231	53947	57625	31088	32219	53096	51324	31857	31019	55099	54976	31263	31630	160586	30320	123492	196084	20529	190293	26432	35287	59960	38189	50647	81072	56647	49634	58036	65516	79501	58930	55235	73982	101962	11289	11712	27189	5678	5414	14051	11066	27855	6001	19964	8370	9126	5108	11046	49432	46097	14120	24717	48101	20550	36609	111082	47084	65507	62904	28624	24914	33450	22869	61997	44076	43339	42203	43813	13000	7525	34470	29564	31406	39090	39488	43273	84139	82279	84910	28219	27856	34517	34819	32196	27242	53534	42184	49003	49904
MT-TG	89	105	135	95	181	89	123	191	123	252	578	154	357	245	119	783	326	251	329	384	245	191	227	145	182	240	247	126	164	189	210	202	62	93	119	78	117	107	127	90	90	106	86	124	115	68	55	45	74	66	521	234	211	252	200	240	168	176	69	57	30	55	55	41	56	47	66	79	21	33	20	14	17	22	17	19	25	19	29	28	21	19	21	27	22	29	42	28	172	185	175	39	52	132	218	222	146	26	39	45	155	138	131	135	87	93	105	143	39	45	128	104	69	51	118	95	53	18	55	70	60	79	54	64	136	186	3	21	11	15	74	2242	31	66	59	46	279	263	40	43	79	18	19	5	271	209	68	40	77	74	36	51	18	18	16	7	7	7	88	86	97	46	72	35	35	28	37	41	42	37	49	66	87	58	65	64	80	80	68	93	77	40	53	32	77	45	71	61	70	82	69	82	131	164	185	26	20	35	69	64	69	103	121	160	179	97	99	69	155	84	257	113	114	545	256	359	203	237	284	276	281	204	371	331	411	603	315	401	664	52	12	339	162	168	230	193	155	210	245	826	919	187	193	28	125	96	23	84	28	29	54	56	25	81	32	28	19	93	48	49	43	64	49	47	57	48	48	64	21	111	120	84	108	88	103	93	81	99	81	104	113	109	120	85	95	79	101	99	102	87	58	60	74	68	66	74	68	62	71	55	52	109	94	88	113	89	102	73	81	91	71	75	94	121	103	90	88	66	81	75	103	105	79	187	70	31	7	15	141	167	168	164	132	124	132	200	73	172	118	115	74	59	55	77	103	92	114	106	123	145	115	144	78	77	64	107	52	88	69	54	64	61	36	48	78	81	89	81	58	49	67	48	92	104	112	100	96	133	113	117	95	123	113	75	46	43	64	61	80	78	69	51	52	72	106	81	146	89	303	104	52	33	80	69	283	75	39	76	199	34	58	40	213	423	60	62	75	56	80	235	107	59	90	90	308	132	71	75	69	155	66	57	153	22	50	79	85	86	50	76	355	96	88	78	53	64	53	172	59	64	53	30	76	144	54	51	51	50	213	284	53	89	62	86	79	233	37	42	25	36	133	249	72	70	43	84	97	223	83	71	43	63	109	259	92	50	48	315	520	92	42	41	87	215	404	112	97	61	63	39	215	120	79	58	28	107	302	58	53	43	85	54	63	73	78	53	86	124	39	28	62	66	90	172	60	70	48	63	94	25	27	0	18	15	94	83	77	109	72	30	99	61	49	79	95	50	146	132	119	127	33	2	20	36	147	108	144	133	105	95	83	104	33	29	67	64	63	72	58	75	53	95	47	59	67	66	192	184	180	168	159	192	263	231	187	249	240	71	80	88	42	69	67	68	80	78	45	64	89	132	206	72	75	136	126	24	8	36	51	140	16	15	14	14	50	14	55	76	63	47	87	82	146	98	36	175	105	69	118	64	43	49	33	26	29	24	45	55	49	88	97	83	107	119	139	181	142	254	53	63	36	60	38	54	34	50	74	13	58	154	52	50	113	38	14	34	72	62	14	104	30	15	370	12	104	24	32	55	59	50	74	52	126	48	68	5	5	6	65	173	177	138	35	33	43	24	68	50	165	109	248	25	0	0	33	107	48	36	29	48	106	127	122	63	166	41	110	88	85	34	52	42	41	2	212	28	131	42	30	74	43	146	44	69	158	121	33	111	85	53	127	71	103	146	113	100	96	114	40	42	85	137	166	97	170	53	74	150	147	131	60	516	341	134	45	117	171	289	81	474	239	352	276	120	75	402	340	140	146	228	191	128	109	274	234	75	53	178	114	59	44	139	111	77	57	219	152	74	53	127	126	83	47	131	113	79	53	149	128	90	67	1120	319	853	930	426	1186	152	313	85	89	94	79	92	80	83	67	29	62	82	37	207	75	34	4	8	9	10	11	40	6	35	3	3	10	13	28	29	130	30	41	18	84	397	67	64	84	43	26	100	21	75	73	64	54	54	10	12	59	49	52	33	36	52	88	81	91	12	17	17	15	15	10	25	35	38	45
MT-ND3	6283	7861	7780	6789	8869	6542	8305	10453	8280	2278	4863	2318	4864	1571	1314	4444	3369	17868	19247	15054	20095	11481	12750	9813	29016	26915	2730	1810	2924	4104	5603	4424	3210	8917	11828	9475	10061	13070	13561	9407	8595	8889	9917	10442	9972	6956	7589	5624	5805	6597	13469	11851	12132	8234	10815	10298	11079	11116	9361	6274	10880	13839	4492	3899	6133	4111	6880	10711	2638	3293	8848	8434	8212	8542	8147	8411	8152	8221	7397	5323	5418	5499	6602	6077	6304	6974	7086	6556	72915	68749	6673	7642	7949	11684	5887	5634	8859	2956	3518	3845	8729	11450	11035	11682	11264	10883	6808	6818	3518	3845	8170	8335	12690	11206	1745	1862	1578	671	4768	3245	2346	1919	751	759	97003	81274	1881	1825	861	1028	4821	1048952	3410	8753	9386	12106	31638	29226	21079	28910	836	71	153	273	1891	2043	6621	5421	6430	6635	5412	5610	1684	1751	1827	2068	2068	2114	3138	3406	3644	7769	8335	8053	2385	2436	2609	2278	2186	2395	49888	1960	4899	24988	26831	25896	29543	28498	32090	32114	33252	16344	35483	16688	32331	30364	24668	24716	26074	30078	25231	29014	47925	53249	54428	16922	16243	19105	28183	33285	31858	8253	5229	8031	2733	4726	10197	6478	1161	8738	5700	3250	7457	4976	4883	31062	21218	28127	30587	25088	25414	21087	26405	13891	18466	13591	14260	17440	13309	5830	4119	18826	26409	13657	18771	24198	15560	22374	13815	28578	28458	14132	14909	27925	21027	10596	39443	8491	7592	27226	10737	17430	19489	8444	11404	13726	14612	10770	13281	10119	13063	10830	9809	6875	6494	9519	11176	11866	14303	17528	18327	20677	15834	16320	16448	13521	14267	17618	17218	13638	14745	15236	12843	14796	13007	13497	14572	12889	12654	12128	17824	18116	16012	16144	17089	12546	13940	15241	14830	16688	15679	13949	12369	13780	14384	15072	12674	11694	12056	13701	13095	13839	12685	13423	11386	12601	13422	12086	11290	10769	11997	11112	12543	51899	31234	16188	19914	23220	16897	20778	14952	21796	15295	16144	16910	19865	9925	16565	13822	15332	27579	28604	28101	25405	29495	27601	27398	24359	28254	31329	25560	26065	14220	17025	15119	19972	9186	9542	9268	11560	8546	12523	10153	11524	16717	18958	16469	16126	37243	33471	31782	35157	36549	37496	36580	37910	34658	32124	32846	39714	19126	17869	20104	19594	12458	11299	11117	13500	19984	17822	16434	16934	24660	23250	24554	24209	10175	34054	33624	22896	27689	12595	9281	26950	23610	14028	13213	7219	22621	11500	25084	14402	10848	35137	28866	21543	19724	15055	6091	31765	33995	24005	17334	8359	25706	48213	17397	21245	9566	14022	24009	15131	17174	13626	12146	15435	24615	13989	11518	9301	29103	8528	31310	16298	19391	14110	5821	21259	26455	13799	15294	8268	8175	25839	28306	16227	22676	11971	10412	26921	34724	17550	19489	11561	7524	32719	41420	20864	23835	11224	12540	31229	40530	19769	26875	16156	8333	24101	33651	18553	21472	12268	5027	22171	28489	13759	16016	15297	40422	51334	21842	29774	19582	12232	53810	57808	24265	32694	7970	5660	34546	55298	29558	36267	12490	8182	27155	53996	25836	32914	22441	7440	12243	10124	10088	6525	11565	9171	11921	4524	11070	9952	7498	10983	11885	11646	11322	5262	12574	5634	15318	14467	17553	17523	15708	15231	14981	15677	18800	18833	18557	18067	29420	29794	32343	29078	18310	19227	19340	18085	18521	17652	17267	17768	14202	12989	13538	14690	27579	25677	26434	25402	12650	19201	18801	36895	16309	34322	18554	37056	18293	31228	14142	32444	17659	35288	18619	15048	12598	20470	15302	11668	20612	16465	14818	16380	13059	13707	13729	14193	11139	10941	10753	10989	10626	10065	12239	14986	14805	15541	23361	9202	15196	18960	19538	4894	6232	10638	19226	18450	28962	23931	30417	28439	9507	16745	13847	14656	10646	10826	33888	10905	17511	17355	10546	15124	17669	10275	14722	11698	13904	15065	13691	21757	21231	17258	8476	8177	9453	23495	23529	21482	29786	37066	35349	28904	29072	27510	13177	13023	14945	11771	8535	11162	8044	8974	11068	12124	13631	17490	13955	8971	11588	7279	8627	6929	6910	7635	6765	24085	3521	5753	57950	10804	14982	24264	12404	17600	12188	16247	23799	20773	17948	3517	6776	4234	4621	5983	8360	13904	15145	12670	2128	3243	4545	2481	5641	6067	11716	8646	6500	3062	0	0	9915	16337	49531	10220	10704	15133	22127	21921	20255	23956	20800	21892	21715	13843	17793	14607	15032	14861	14308	14462	12009	10737	20986	11159	10778	16709	15656	12408	11227	15317	19805	8478	15899	10625	20963	5306	12093	8128	11834	16071	7326	17052	16124	12608	8627	9142	13988	14755	25068	16626	11613	2778	2144	13990	14966	17227	16060	9409	14466	9700	7734	5343	4383	18434	16789	10111	11293	24291	26168	9461	9927	28208	31755	15830	16434	28842	30008	15114	15313	14258	16688	7124	7360	14491	16390	6323	6787	12798	14752	5900	6306	13216	15507	8838	9032	15633	16112	6841	7319	18962	18481	8915	8767	19070	18919	8869	8838	36491	6265	57269	44601	8282	74381	9540	4928	6325	5395	7424	10430	7879	8126	18143	20989	23842	22358	19207	19863	29482	2705	3196	6903	1392	925	3358	2182	11135	1631	11886	2136	1659	1212	2355	2492	1686	2589	12322	12900	7652	16192	22600	19038	29762	27109	13455	5037	8986	4982	28826	10051	9243	5911	6149	3227	2695	2833	2459	2545	2741	2736	2865	6131	6139	6231	2667	2941	3552	3540	3103	2475	7229	5495	5707	7210
MT-TR	75	99	108	87	142	74	110	147	90	363	759	319	411	269	147	625	315	102	116	157	126	162	234	123	118	164	307	286	564	1034	1280	445	185	100	184	94	105	129	115	106	137	193	108	132	114	125	114	69	156	93	356	194	191	190	141	198	127	197	74	51	61	39	56	38	97	26	47	64	17	40	7	5	10	11	9	7	5	8	7	8	6	7	6	5	16	6	7	5	102	93	132	35	38	114	241	239	97	20	33	28	138	134	122	136	110	90	117	140	33	28	78	76	78	57	162	129	89	32	57	55	38	32	28	35	75	161	3	5	9	19	115	2049	79	171	146	214	394	474	27	37	66	12	27	8	144	119	63	68	82	33	22	25	29	27	33	7	10	7	119	100	115	139	133	126	102	93	123	163	152	165	176	77	73	62	53	59	70	63	59	91	65	34	66	27	79	55	67	56	57	68	47	57	121	141	159	22	17	19	71	75	76	60	181	116	103	176	55	37	137	49	124	136	67	521	219	319	206	216	396	207	239	214	371	261	364	417	271	345	435	67	15	327	203	210	217	219	152	237	247	756	655	145	142	52	102	85	50	73	16	71	50	50	42	58	41	33	47	79	43	67	38	49	56	46	59	50	40	68	14	85	106	99	82	88	78	63	91	107	113	95	103	94	128	75	99	64	89	74	74	85	45	51	54	51	37	61	31	46	59	47	47	96	90	91	89	80	90	70	66	81	84	61	57	92	68	65	61	69	64	54	62	62	53	238	65	26	7	10	174	199	167	253	228	183	199	269	116	225	155	155	46	34	38	56	128	144	144	132	223	234	225	240	58	72	52	73	35	62	44	43	43	54	32	46	46	40	53	54	35	37	53	37	88	104	109	102	179	246	190	193	65	102	76	64	22	32	36	34	71	67	51	37	30	41	56	55	133	84	666	87	43	45	106	100	495	58	22	72	427	37	90	32	163	782	68	45	64	63	67	316	88	48	60	112	710	193	80	60	61	342	64	68	294	44	149	247	127	83	91	69	628	93	78	56	41	86	66	424	63	55	44	52	80	359	48	31	37	44	202	533	62	48	44	75	48	440	33	35	16	36	83	273	59	40	28	46	80	403	64	47	46	48	93	406	78	57	47	211	702	76	28	35	85	219	580	110	54	37	89	18	364	109	65	41	57	58	432	97	56	38	67	32	47	52	55	31	55	79	23	26	43	47	68	114	41	36	36	40	60	18	13	25	23	32	101	81	12	84	78	36	20	53	116	72	148	124	110	95	59	46	20	37	3	28	36	136	62	137	117	93	136	56	31	41	266	213	221	230	226	264	176	227	158	228	250	295	180	165	154	168	136	134	290	192	167	302	265	80	121	113	62	83	90	81	96	113	43	64	84	356	696	78	63	48	89	15	8	64	196	406	31	20	33	43	36	24	43	26	36	40	43	73	78	59	25	176	71	57	80	40	39	36	37	22	20	30	31	39	36	263	244	143	229	371	423	418	295	557	43	53	24	66	33	54	40	52	67	11	23	175	64	61	141	11	27	37	23	26	32	45	8	36	1233	44	14	27	38	60	52	41	49	83	133	19	18	4	5	5	40	136	123	104	17	27	55	16	54	40	109	79	53	14	0	0	7	30	558	764	38	19	96	88	66	93	139	105	157	68	37	63	52	43	19	42	117	30	124	57	34	71	50	146	51	54	173	102	32	140	97	76	167	91	94	226	110	79	70	81	67	49	68	101	136	65	110	55	73	80	100	100	43	328	213	284	114	167	182	183	58	310	149	330	226	145	82	479	306	182	150	275	184	193	113	384	206	136	81	218	138	125	51	176	86	94	63	240	169	172	89	112	112	137	79	139	126	123	69	189	128	147	122	1314	409	1014	1173	54	1217	190	110	62	68	56	70	72	46	68	61	21	55	68	25	86	130	19	25	1	7	1	1	5	11	21	3	3	4	1	31	37	32	32	18	8	115	420	39	101	112	18	20	62	9	140	57	41	53	45	13	19	41	51	46	50	50	44	85	91	98	4	10	7	7	3	9	15	14	18	25
MT-ND4L	11430	12499	13093	10702	16244	13910	14684	19377	16456	37874	93355	47423	109591	63572	59155	106226	111583	59316	63741	47357	66626	12454	12222	7495	42712	39164	20461	20481	44746	74449	85520	72745	38742	17647	18544	16637	14017	20250	23326	19565	16506	22976	24063	21373	17159	20439	18104	15753	19466	13787	39879	24966	25647	18430	29917	30819	19326	20071	23880	7808	13357	14093	5253	5036	8879	5924	8270	12491	3494	5097	16558	16701	14394	15455	10432	13708	14778	15318	14365	6983	7257	6542	9580	8626	8542	11505	12224	10755	58212	42735	18372	9956	6814	16531	9788	9160	10594	5188	7505	7603	9799	25586	25486	25373	17697	9268	11515	12549	7505	7603	13886	15502	19380	16696	10409	10634	7031	2247	48363	35444	5761	5398	9048	9445	40737	54652	12088	14195	5428	5599	33905	1290285	28742	48724	53268	69904	76904	95047	12536	17246	5048	2179	8485	955	20858	19302	5401	5407	5393	6565	6995	6632	2990	3020	3069	6622	6575	6539	9418	9158	9355	9724	10264	10057	2999	3004	3555	4022	3957	4064	67062	10799	22031	30716	32650	32109	37713	36426	39868	50053	42234	14170	38467	13673	38322	34897	28451	28326	24793	35201	29896	31334	54922	59710	62664	13695	13183	13046	29547	38022	39955	11768	9702	14319	14780	6012	11220	6743	1893	8185	26228	4639	10187	3883	4042	27778	29012	25322	69965	45099	26854	32920	41670	16397	23130	11984	17738	20012	11794	4895	3556	16289	21547	12801	16639	23825	13976	15028	9366	22293	18168	13124	15318	12787	10146	11999	20460	5988	7457	38816	18134	18934	23206	12839	27546	17500	15161	9140	18173	20863	16173	13986	19191	15085	9771	15071	16148	22528	12186	18961	18814	25006	17743	18727	17609	14917	15337	19373	19125	18657	19850	21036	18269	19919	18385	18224	18353	16976	17732	15926	16636	18501	15219	15109	14949	14673	14451	14093	14717	15469	14213	13729	12831	13683	15068	14845	12474	12093	11319	13211	12483	14138	13617	15630	13839	12753	13481	13177	13654	11927	12951	11422	13383	53858	29970	17351	12217	15529	29284	28752	16519	44012	37868	34181	38194	39628	32128	26609	31326	35081	17755	18771	17806	15717	16353	15676	16242	15192	15659	18237	14319	15671	9106	10747	9885	12853	9737	10649	9572	12245	8695	13039	13102	12482	13298	14566	12881	12255	21056	22091	20197	20212	20471	24772	20657	20304	21402	21669	21706	23609	11499	12939	13394	12035	11307	11806	11283	12954	21204	18648	18114	16420	16976	18331	16939	16279	9433	23532	26708	19582	23006	12563	9423	21802	18598	13364	11624	6813	17374	11446	21363	14183	9547	26618	23633	20643	18301	16026	4512	25741	25100	22332	16180	8189	22727	45709	20761	26292	12851	20023	26410	20905	28598	26506	18026	18807	22999	19497	16665	13666	21579	4877	24674	16781	19374	17428	5408	15991	23259	15622	16701	10821	5381	17196	19327	12796	18346	10594	7291	17512	17499	11572	13790	9949	3813	18187	21936	14259	15628	9453	8333	17701	20484	12625	16803	11415	5007	15516	19601	13244	17769	11451	3935	15163	20487	11780	17872	9107	27736	27096	13148	16087	13823	9603	37494	38781	17649	21714	6451	8118	22947	38161	26184	31894	11099	5435	18236	35385	23659	26650	23102	5418	12648	8996	10494	5404	7637	6723	6985	3444	8515	8303	7884	7872	8200	8569	7911	5359	7544	4062	8465	8454	9937	8745	11272	10882	11529	11966	10029	9107	9713	10263	28224	30969	27352	27900	12110	13052	14053	11738	8770	10649	8473	6898	11536	10507	11765	11014	20054	18780	20568	18082	13429	30731	12412	11209	10351	13366	10986	14877	10008	10357	8703	13008	11698	14461	39229	23317	18592	29277	18459	11100	33442	18892	14199	29098	16286	22730	21514	22849	19391	18306	19709	15922	17102	16004	8821	9302	10398	18029	35286	6712	16780	14555	21368	2701	4255	10461	28490	24317	7603	12852	12408	11305	10117	3788	13374	14306	9181	9701	26442	14533	16846	14673	5160	18563	16089	10033	15770	10320	7436	6990	6739	7612	7101	5795	4318	4514	4707	17346	15697	17843	19634	27039	24643	22982	21251	22820	10460	13710	14131	11400	10065	9031	8539	7857	13230	14073	14190	6133	30863	32765	5440	7082	9457	6277	8493	8217	6352	39107	3910	3459	95674	10819	15972	16010	15738	15236	12609	15547	27221	12460	34076	1506	1913	4969	5355	9510	11573	16525	16109	19078	714	919	2152	1080	3590	2372	15425	12755	4599	40095	0	0	15529	26428	86947	63499	11588	18692	21242	19413	19079	18987	21272	20552	19026	13532	15646	12474	14530	13362	16013	13720	9739	12572	6864	4708	5241	13772	13985	2309	11260	9548	15672	2016	4012	4024	21505	1091	6480	1375	1897	5072	15845	25585	20429	15125	13865	14946	16605	14919	62822	25735	26263	5938	7289	30059	27779	13559	9944	4630	12378	6792	8311	8241	3539	17206	18280	6323	11678	15382	13022	24072	18901	17404	14426	10102	9821	19452	15709	24902	19957	13813	10545	7443	5529	8624	7098	6371	4494	12720	8776	13248	9263	10156	7750	7146	5200	10245	8820	4485	3557	29333	26335	17397	14402	20597	17987	12382	10793	28335	5982	27434	43773	6126	45565	8084	6829	17798	11959	15663	20114	15974	14899	23883	26900	22611	20561	23032	21531	17586	970	1895	1715	493	329	1505	879	1610	625	2262	771	1038	534	985	14723	12596	6488	11204	14352	4949	6986	13049	14340	21943	19584	8069	2827	7178	4626	21797	9571	8889	9016	8505	810	1120	8667	7689	7718	8384	8664	8857	19297	19196	19654	1665	1593	2263	1644	1760	1555	12531	9923	11621	12256
MT-ND4	72228	78643	82517	66661	101952	84712	88694	110699	98474	183656	296634	178085	405664	230975	220533	364647	359718	320587	310778	243372	413366	49639	49460	32058	232624	215692	73705	78271	138257	257731	403564	316445	191342	92077	98222	86142	82436	110303	124811	103280	88025	120534	118256	121068	93360	70543	81786	57243	67507	60056	223442	139112	145812	106537	174223	178429	114958	106693	136044	57848	94091	105110	39490	44609	66745	48388	71024	100065	27901	43451	117085	111978	100197	106289	86923	93530	101033	106187	99832	46070	46596	42614	62050	55476	56282	78640	79772	65120	79366	67754	81873	64761	43691	95441	73960	69922	77960	37879	61477	65184	67711	124052	125735	122994	114862	83688	77744	81175	61477	65184	98047	92895	131178	112501	54803	52420	36657	13001	128072	128881	28827	26853	38325	47283	552095	663643	31756	36393	19664	19713	256945	26723852	183655	389141	402176	557283	736028	848720	57914	80267	25894	8914	24751	1761	55798	57924	35741	34866	35856	48126	46908	47914	21687	21400	21729	21743	21907	21460	59080	58558	58964	78758	82341	78592	19629	19445	22678	21767	21227	21975	415045	43775	96279	194886	218556	208554	251989	243153	255057	290153	281598	86299	234008	84143	224539	204133	191972	195225	167754	235089	195549	211698	352937	385497	388620	96674	92206	93410	193872	224279	240054	55423	35853	53934	44308	23818	46034	29903	6383	37359	112160	15189	45120	30195	27597	112297	104371	104603	250026	170348	121397	115777	166552	91446	126170	74494	95291	108439	71744	26438	19236	70286	105218	62285	66098	106460	71656	67375	45543	118768	100502	90685	99548	81921	47843	65355	136487	46669	48975	260118	89228	137122	162299	78569	119998	141760	123188	62320	116499	117737	112724	80819	112204	72204	64664	119137	136954	180348	102965	144739	150104	188527	137289	147444	133112	118766	116561	147961	138733	124925	142946	141788	126586	136644	127311	122623	130838	121243	124254	112056	125703	132860	114710	111851	114190	102277	104371	103531	106380	109607	108772	104789	98446	103070	109095	107997	92366	85470	83591	96372	90584	102849	100829	109427	93728	99278	104170	95722	94242	86148	97124	81922	100591	322218	223357	112663	96209	132381	184728	198169	110686	287254	238965	203062	244798	237749	181870	183966	203670	223310	123202	124931	119883	109277	128548	124803	128665	120096	118651	139696	108539	123831	69133	78803	74751	104927	55200	61998	55170	69786	53560	72656	66908	69437	88251	95044	83463	82067	149040	150168	140300	140755	167533	192701	162302	161419	171678	174805	170134	188675	103007	102566	109713	100995	68904	68514	66709	78786	115811	104990	102932	96996	115077	113788	113052	109827	78179	204063	255228	159002	191426	96262	77283	175800	173952	98242	91014	54691	163524	84361	173205	109199	73680	252664	190929	164680	142032	129798	55283	257304	232070	202162	132594	68660	199331	367644	148516	197737	89151	157242	204196	145668	238407	180740	153065	156863	182785	139097	123111	100410	187625	41114	201041	121649	149567	123029	35857	138649	184305	107669	121839	69206	45022	152788	151462	93871	135986	78236	57465	154639	147165	87171	109655	72678	40185	169123	177895	106627	115694	67184	83276	163898	176480	96246	142810	94063	47665	142058	166751	101634	136686	85494	27661	135655	160703	87708	133465	65984	226753	222870	98232	124795	107349	79167	322316	306008	122820	170673	48886	56854	200580	294989	181681	228029	75926	50846	161823	301194	159785	198593	154951	39915	93067	66925	74255	43239	55417	53604	53357	26562	68348	66747	62016	62034	65569	66937	60864	41511	67902	30790	61271	62848	65468	67036	78025	75822	83472	81218	100406	96543	91130	91426	210868	204333	214833	217911	105820	114952	114167	109810	58396	64220	63143	61569	87164	79662	84819	79637	141626	130577	133951	137818	81966	133524	88284	89152	75502	100488	81556	114152	72296	78222	65948	97640	84392	104250	205275	119482	100048	139444	103717	69613	164890	99115	82377	153885	92636	154957	156627	163417	149632	140163	147446	109817	113434	120028	80114	96675	102611	87414	184245	33004	78581	92941	109726	19969	22370	54098	141577	114288	68850	114504	95319	81677	104192	30676	140777	150038	100774	101370	146771	85580	118241	110306	30906	89679	104632	63611	106063	69337	53203	53963	54058	60944	55671	46035	33731	34130	34613	169315	155200	172350	195490	276749	222669	228242	199367	200192	79003	103614	102318	68516	73882	57994	52119	53933	63277	152448	49168	191210	64740	63756	77750	39859	57314	33547	45952	36480	34477	143775	37822	44508	409980	67387	127976	121571	81748	111964	93202	102672	164530	79065	349282	8358	12224	28934	32314	56603	77148	107608	123618	116006	4639	6559	12652	7211	22135	14060	97296	76794	50461	97511	0	0	81414	139200	545381	472313	119732	119417	158138	162697	151425	165065	161290	155834	160987	96429	106501	104432	95410	95468	97340	95478	89813	76362	104037	75493	70517	126979	140213	44653	98536	95275	127033	41541	79157	55622	170549	25771	80225	41277	39764	91898	100130	168820	140704	93063	91338	97483	107571	96250	383166	154830	154144	35892	43869	180414	177130	103904	78091	43931	99235	54236	63863	63727	30483	131437	139846	61718	98433	215836	183103	131316	109565	235455	200473	132648	122284	228986	189431	159046	131418	118935	101517	73397	58157	105840	92866	62979	50361	145278	116159	91595	74064	105353	88062	67105	53766	95533	82467	48671	39346	158207	138824	79574	67344	139492	123517	69223	62349	238185	45441	232052	301572	57100	389826	66476	40452	150637	89658	106964	137988	115008	100320	191341	210484	154737	130648	183789	139398	169906	5122	6149	7966	2145	1650	4025	3863	14078	2884	12922	3289	3715	2607	4213	165482	147331	71926	86401	171424	33690	55370	120389	139399	165343	159243	72413	19918	65562	37031	160605	71360	67675	60192	63649	7613	13383	50038	43211	45606	47920	49187	53321	106886	108751	111698	15651	15457	17371	16594	14990	12649	112952	88610	110178	106992
MT-TH	117	133	169	142	206	111	164	232	165	318	724	99	558	373	153	1039	400	252	345	427	407	80	104	59	218	302	232	114	95	81	238	152	44	100	165	121	143	158	162	111	103	147	103	125	147	257	143	119	254	148	441	226	275	283	213	205	181	266	109	107	53	96	97	99	110	59	82	108	41	64	41	49	42	44	31	34	46	38	39	56	53	47	34	47	43	54	55	45	423	345	363	76	106	191	197	223	201	46	75	90	197	181	158	172	99	111	95	118	75	90	162	150	178	147	222	195	130	45	150	204	88	99	93	122	736	815	18	48	19	43	208	273	103	174	149	151	58	66	176	100	61	18	41	31	246	198	92	78	88	78	57	57	36	35	33	12	12	11	76	83	59	37	38	45	30	23	29	25	24	20	60	61	86	166	172	172	216	180	188	223	227	133	190	124	216	192	216	166	181	214	153	197	348	377	355	104	102	97	212	209	209	284	341	231	354	762	176	144	1308	223	350	922	190	663	256	1047	687	915	810	937	655	722	663	651	727	1110	673	960	1231	344	260	1068	866	1682	707	826	919	660	1334	1714	2045	358	406	102	322	215	102	84	28	68	116	102	95	111	95	51	60	119	70	89	67	103	104	91	87	97	98	124	49	186	193	118	162	176	158	160	162	156	161	175	203	158	180	163	188	151	125	172	171	140	108	102	103	123	114	156	117	145	125	120	81	164	144	186	156	130	149	120	161	144	110	151	151	171	175	128	159	156	169	137	177	168	138	102	121	56	51	71	201	245	231	243	175	171	168	246	108	199	170	157	134	133	114	127	124	115	116	115	122	123	109	119	72	81	72	119	125	162	129	80	114	84	77	102	143	130	128	128	130	115	144	129	165	151	176	157	152	136	161	194	177	156	204	130	119	109	143	159	133	106	125	123	132	137	182	139	150	177	189	202	150	100	240	186	106	139	86	47	108	79	156	107	388	143	165	160	135	157	72	180	203	159	199	41	132	271	156	148	139	103	150	93	397	111	269	106	200	117	85	133	100	119	164	140	84	144	66	80	144	97	69	114	45	92	128	96	128	107	63	95	164	151	112	156	134	113	120	99	77	88	104	98	141	106	116	124	121	84	135	146	136	172	45	89	176	115	110	72	143	197	133	111	163	97	210	244	165	152	64	85	142	216	163	143	96	82	101	202	161	145	208	60	81	61	62	42	50	68	52	37	65	65	77	100	71	84	72	49	97	29	159	102	95	114	126	152	95	185	86	126	113	142	238	302	293	182	195	211	293	165	93	62	58	63	133	148	92	164	269	310	183	231	95	56	400	443	332	408	338	522	346	439	312	398	423	473	252	276	212	212	219	251	298	300	253	292	286	109	122	129	68	96	113	91	120	112	96	146	217	95	161	83	53	166	97	24	34	120	186	188	201	50	49	77	103	53	93	72	112	115	163	157	225	108	74	299	234	103	205	125	67	61	56	28	42	51	36	64	42	174	139	119	59	111	147	54	112	82	98	140	80	142	75	110	66	85	180	35	45	261	99	100	205	254	57	164	58	74	53	228	172	290	857	54	35	48	76	128	82	86	141	109	579	29	48	30	34	44	78	229	210	199	21	24	29	11	40	33	188	140	69	18	0	0	194	616	234	36	95	49	525	565	566	602	541	587	613	60	54	38	57	64	67	74	382	51	197	74	101	82	77	346	56	74	193	178	97	124	80	115	160	196	148	186	53	64	105	165	37	61	96	189	105	97	136	33	40	129	137	151	114	434	267	93	53	64	109	241	120	431	198	261	283	58	69	352	371	219	234	214	208	90	82	218	212	92	85	158	163	57	61	131	127	46	44	119	113	80	84	112	118	96	97	111	113	50	59	120	121	80	74	312	164	478	559	194	766	252	118	86	119	93	95	121	72	61	46	51	72	66	41	106	69	28	58	6	6	15	12	26	14	36	12	10	10	7	36	20	184	68	126	45	138	649	117	68	78	60	30	96	26	72	111	109	77	82	4	3	60	52	61	49	59	51	91	93	107	1	18	7	6	3	7	51	37	74	62
MT-TS2	173	214	264	195	322	146	233	298	218	176	393	64	325	214	73	606	224	358	444	750	386	39	37	19	192	303	146	64	84	62	258	66	12	144	217	178	193	206	193	149	167	216	177	214	232	502	246	223	463	206	581	310	395	445	334	293	284	443	171	106	54	112	87	103	93	70	74	135	38	56	59	54	55	58	55	40	56	56	49	63	60	54	60	54	61	88	90	93	601	426	546	126	115	227	215	246	219	24	86	93	213	215	203	208	102	121	119	148	86	93	191	214	255	201	200	183	113	32	97	123	90	97	58	76	1148	1723	5	53	7	19	178	345	123	141	132	156	51	57	172	70	51	12	24	54	151	117	80	69	86	74	72	83	54	30	36	6	8	6	75	106	72	41	41	21	12	15	13	6	6	14	78	58	103	174	176	179	212	174	191	236	237	121	181	115	254	165	209	202	189	245	190	232	400	448	420	127	112	123	205	217	256	254	125	339	839	303	154	174	581	217	369	264	171	492	238	551	525	668	540	692	461	436	500	473	587	982	441	628	998	102	61	612	287	632	308	339	378	261	404	934	1052	434	370	51	266	246	42	130	55	19	131	128	50	127	100	36	40	147	56	134	78	123	99	106	117	94	91	161	57	256	241	160	200	212	228	197	199	177	236	234	238	228	221	166	223	196	194	234	208	178	139	157	150	117	144	145	117	165	141	143	107	239	167	186	199	160	224	168	197	185	139	168	198	198	236	212	162	164	168	170	193	204	167	100	79	48	17	28	198	237	263	225	183	184	191	275	121	192	196	151	163	166	150	147	122	129	143	131	116	122	105	116	42	58	84	153	166	177	157	113	168	108	98	131	186	167	168	160	110	113	145	122	116	94	130	117	111	111	112	116	157	83	113	109	100	60	122	154	143	103	128	105	119	113	179	124	59	183	128	196	126	84	126	157	78	133	66	35	76	71	120	59	649	78	142	137	153	151	127	99	193	102	198	199	91	317	193	155	144	84	199	130	354	88	168	96	240	145	77	146	116	80	205	170	83	203	52	58	179	130	83	115	44	53	116	119	120	144	85	77	162	155	122	207	208	68	93	86	59	69	121	82	214	116	94	132	101	55	147	185	102	148	28	80	193	127	76	121	82	210	141	87	134	16	120	289	183	130	34	118	85	243	170	137	65	157	79	141	133	99	154	76	110	71	77	44	64	93	66	47	82	80	94	133	92	97	90	73	111	42	96	101	85	72	204	127	183	195	66	175	180	100	156	271	192	202	168	249	219	139	113	10	43	140	124	166	92	120	270	306	347	274	56	26	219	272	145	259	158	309	158	280	129	210	198	279	209	230	191	184	161	185	252	230	216	211	233	156	169	181	82	135	148	136	172	149	125	264	433	81	119	95	41	149	80	25	27	67	83	67	220	75	78	136	203	117	203	195	280	249	90	184	184	67	57	151	178	74	163	98	53	50	48	21	31	35	37	48	46	200	218	200	60	107	109	61	144	110	120	172	90	110	92	88	51	59	184	25	116	75	104	328	222	32	78	53	45	46	61	107	131	224	669	48	27	82	86	89	95	81	153	115	558	27	48	13	12	16	99	236	231	207	27	35	33	21	39	36	228	176	69	42	0	0	294	1004	145	16	97	30	1067	1222	1216	1300	1150	1348	1326	37	28	19	33	41	43	49	341	65	197	49	69	85	83	352	54	73	212	225	80	111	86	119	160	151	137	210	62	63	89	130	24	40	68	142	100	95	128	38	44	112	132	121	48	410	273	82	30	63	113	241	74	483	185	226	256	56	62	260	280	140	139	165	172	69	70	145	185	55	74	103	120	34	44	90	96	30	29	101	104	48	46	109	101	53	59	96	93	31	49	78	82	74	72	876	84	1012	443	206	767	282	70	88	121	91	85	121	68	79	66	15	37	91	17	470	137	152	134	10	32	56	22	68	27	70	21	29	13	19	19	19	61	23	27	27	122	867	84	82	100	26	56	45	50	95	114	112	81	74	2	2	80	56	82	49	65	66	119	111	131	0	10	6	6	3	2	36	40	39	43
MT-TL2	159	203	240	193	317	136	224	287	218	122	257	59	233	129	73	369	137	105	194	260	136	74	84	44	166	260	162	75	105	79	252	69	21	151	205	158	192	231	201	151	148	213	172	227	211	416	256	224	445	201	685	336	414	481	361	351	311	524	187	84	43	83	64	66	83	50	55	96	29	49	27	22	26	22	28	18	20	24	26	28	29	21	27	25	25	38	40	38	716	496	489	81	115	216	220	250	221	26	81	96	189	248	205	252	102	134	110	146	81	96	177	206	222	161	252	212	129	35	93	133	69	89	62	58	525	499	3	11	11	31	282	4191	214	322	160	200	293	350	27	23	86	10	23	31	194	153	68	72	68	84	55	61	36	21	23	2	4	4	66	86	96	72	86	86	11	17	18	9	9	15	99	83	117	124	137	142	167	144	161	184	182	90	114	82	177	117	163	145	146	196	152	183	326	356	335	80	74	86	183	160	181	153	49	187	373	67	88	82	162	137	194	92	116	393	87	287	266	247	428	257	249	214	424	426	537	860	345	458	895	51	42	469	147	146	192	277	104	161	158	1004	747	255	249	28	145	133	20	105	49	17	86	107	28	63	32	27	27	115	38	86	61	68	63	62	59	62	64	115	31	164	151	123	154	163	135	136	149	123	138	145	163	153	150	134	156	144	111	172	148	142	106	106	99	76	104	104	88	96	107	106	65	149	113	120	122	78	134	112	129	98	92	100	133	158	150	138	105	119	108	108	118	139	119	217	77	45	6	16	163	184	179	179	155	151	147	225	92	157	159	129	101	92	84	89	100	108	117	109	98	108	87	87	75	117	97	120	94	101	92	64	84	66	48	71	117	111	114	91	70	70	82	70	96	104	115	114	102	93	101	97	146	171	160	262	51	44	70	83	92	78	86	66	78	73	121	99	174	108	185	162	89	59	152	88	153	77	49	67	100	42	75	44	298	203	81	100	107	90	93	104	125	79	144	64	159	154	131	114	80	90	115	94	166	35	71	50	142	102	60	96	182	111	125	128	71	110	61	68	95	97	65	65	99	79	77	85	95	80	207	135	99	115	61	116	100	103	61	62	41	48	223	129	148	97	76	86	145	143	96	137	61	84	89	124	129	90	61	238	192	139	109	83	83	128	226	198	133	103	50	62	111	154	117	94	57	104	119	89	106	79	108	55	90	62	74	43	55	93	50	35	65	66	75	147	68	66	63	69	89	27	45	46	67	44	102	136	156	140	47	63	111	32	84	198	133	188	140	110	90	53	13	47	48	107	161	213	110	98	279	223	248	165	41	31	146	150	109	162	122	177	100	140	92	122	129	172	174	166	157	128	156	201	235	216	195	207	208	117	135	147	63	101	111	101	137	113	103	144	272	53	52	202	50	161	88	12	14	30	89	47	34	24	22	43	99	32	72	112	148	108	67	115	119	46	28	80	89	41	76	55	44	41	35	18	25	29	32	48	40	135	165	177	66	122	129	70	164	119	76	99	61	70	58	60	35	41	118	17	30	203	77	75	172	85	81	68	140	118	152	146	27	33	311	93	58	59	47	35	62	48	99	57	204	34	55	5	6	9	80	187	207	166	18	28	29	17	31	29	189	134	6	13	0	0	242	622	96	31	54	34	295	278	285	296	273	235	277	44	43	28	26	42	36	42	338	37	328	62	88	91	97	841	54	75	241	365	103	172	100	210	179	285	250	259	66	73	86	135	21	36	63	155	131	103	139	41	43	121	154	156	66	638	368	113	36	79	174	323	91	695	231	417	337	69	57	484	431	186	181	308	236	101	89	415	337	109	81	217	160	73	58	226	160	64	56	260	222	88	77	238	169	105	66	152	118	52	39	144	149	72	57	555	128	878	412	212	814	320	332	89	113	105	84	125	70	290	237	31	65	299	41	392	173	60	49	20	28	28	14	35	13	30	10	14	12	13	36	53	181	12	15	25	22	296	41	239	306	15	16	47	20	315	106	100	69	63	3	6	72	64	69	73	63	75	166	156	131	1	17	9	14	8	5	28	27	37	28
MT-ND5	51713	55780	66835	53134	79953	62394	77995	92983	79439	96884	155900	104740	232126	92482	85584	181794	167760	161596	165803	157737	247203	46876	46160	29287	106374	103189	60238	52813	77910	136413	156693	129453	96437	44902	61104	58615	56606	64870	69919	53910	46420	62778	65345	62341	52715	51058	50270	40107	52049	41959	111117	70439	82321	61423	76726	85626	70027	64202	60800	55010	82605	89198	36441	39566	59253	47102	68866	83829	20257	31395	42796	41279	36367	39785	28999	34650	37873	40128	38598	24383	25111	22374	31634	27720	27837	40405	40691	33824	67375	59828	69217	33033	23113	61143	35550	34671	36482	25126	32634	33534	36181	65487	65705	64695	48667	31560	51943	53931	32634	33534	57772	59202	52985	47195	33544	32173	21394	9051	57903	69082	31642	34707	18108	22622	246485	318656	28028	14900	3651	3460	147231	11011395	74530	185667	159753	204273	353667	438744	35974	53220	32245	4388	8534	3503	41782	42233	39902	40686	39614	34651	34013	34310	9104	8881	8989	8266	8276	7966	50888	48887	47719	53684	55077	56146	5406	5183	5910	6789	7160	6932	163060	28533	62495	94699	105449	100982	117840	116350	127219	139355	138523	58145	114843	53893	114405	104057	93077	94535	82451	113137	94950	103175	191313	208076	209287	68195	64696	64495	85905	112480	118283	31918	23952	30821	27224	15215	27423	17922	5861	22675	67544	10784	27443	26128	19092	65740	66243	59263	149022	106026	60412	73527	88259	51249	68079	54973	50658	59442	53739	9211	5341	46861	36197	24028	38174	45164	29267	44343	30594	127975	103023	41336	56870	61724	29469	33686	109725	36540	29844	168067	57735	76569	168734	50479	60626	130636	151118	67247	80201	66487	49247	58584	67860	49121	50483	95257	129789	125481	97240	86020	82706	104729	81855	84284	76562	66655	69581	83506	83452	99808	114184	109292	99813	101983	100456	97856	98618	91573	95466	87707	94220	88849	80598	78882	78765	72883	73979	72306	72222	76879	76825	66831	62855	65707	66510	65171	60561	53916	52603	59122	56671	63991	74744	73533	64520	68953	72714	68728	65113	60063	65564	55384	73296	137907	151228	69483	47663	87737	134731	153657	85615	149946	137476	109934	120689	161303	93959	122252	109925	123931	76607	79695	75579	68409	95017	90095	94031	87915	85827	99963	82647	89140	37024	41466	39321	57197	45107	47072	44254	55459	41298	55691	55456	54456	63314	67488	62380	58914	74813	72082	67596	68324	107435	117758	97374	103860	102975	102435	98894	114450	41254	39616	44080	40901	49494	47600	44457	53485	81088	66021	66900	63115	70618	67992	70566	65881	34182	116569	145062	102827	95473	55942	40138	102439	112182	77322	63791	22484	99768	65502	96373	79166	44720	134936	90782	84613	82670	77622	24770	124095	108892	85602	72474	24590	100662	171633	99690	120399	53197	86783	99200	67488	137329	103380	76300	64813	92021	72968	58688	52370	62961	24337	64889	51868	52794	38423	20299	43490	61513	48298	42498	22153	21072	73193	71022	50036	60491	45918	28596	87833	81378	59137	68958	51050	25396	94429	99177	71010	70575	36959	48313	83335	95127	64996	79665	56597	20013	73369	88400	70884	86979	54167	14267	79399	89152	61765	85717	34712	116241	110944	60427	63462	59172	28491	180799	176223	77967	89581	16903	41750	96071	151541	105301	115646	45682	23738	93344	152050	115593	133204	106431	24634	59757	34254	44851	22725	22836	28970	28535	14605	34449	32207	38519	36975	31151	38157	22036	15602	44954	11510	35058	33707	34995	37195	45477	44047	49403	47235	47420	46289	45239	45797	130817	117400	122790	119185	53688	59124	59366	55690	31207	36271	30271	33532	55964	52713	54238	54150	86420	72785	83416	80774	59415	71332	60743	70603	51141	68601	55194	76691	53420	62812	49001	67709	57618	70913	100724	76449	69012	93883	79912	50812	104591	78149	61078	96133	64398	126441	114979	123417	116817	100323	112246	90622	89433	88753	56805	57590	76607	46191	93337	32469	61135	55141	66155	10210	14456	33622	89154	57534	51104	79172	70658	58375	50539	22177	67678	83021	49938	50818	103556	63439	75738	70237	20564	103121	90769	52155	78534	58703	52277	52279	52881	51267	49649	42170	24513	27992	26249	108766	85289	92112	111330	154469	117639	119248	108385	115354	29611	74796	51114	41330	45327	31816	38708	38979	50031	63562	41092	60230	59665	61810	61329	39130	62146	34737	46496	36918	38654	155696	22178	26253	217735	41782	76239	64352	40010	59383	39060	55402	78157	44991	178891	6207	8993	21374	23919	40176	29227	58876	60756	61851	2554	4258	8469	3363	14208	10398	46849	39613	24379	303529	0	0	48061	93862	428883	334707	76894	72044	90561	91174	93486	90988	84661	86003	84976	60666	71171	71909	62130	64302	63904	59544	64409	45328	25530	25887	22375	52364	51609	13661	39672	40276	57958	8399	19530	19691	65782	6642	30002	7871	12293	31656	49849	77888	82320	59178	42452	39734	65593	62281	164961	96156	118333	17059	28053	119368	96394	67841	48262	20933	64583	21901	29530	31694	10411	71605	86907	29539	62603	82243	76505	71303	64871	79312	73464	55951	55116	84129	74848	79246	69773	64831	58345	40408	34554	41494	38875	27962	24749	51777	44093	41521	36332	43679	38675	37740	32256	42213	38684	19426	16722	101095	92627	58213	51142	73682	67187	43568	40160	102748	21961	117227	125364	31218	182081	47140	25737	71044	47167	56121	75827	56595	46180	82784	88768	35707	38515	74783	30253	68064	3876	7994	5908	3400	2408	6470	2652	7383	2193	8595	2793	2820	2325	3544	141482	108841	66204	35874	68627	13254	14319	43166	52945	95689	91331	24608	8578	22594	17082	94827	47211	50369	40871	41473	2962	5235	34253	28898	30810	31838	32965	35265	57915	57871	59438	6861	7821	8146	8360	7379	6589	54191	43962	43934	43527
MT-ND6	14744	15877	18633	14058	22694	18462	22282	25422	21894	8544	15093	10828	24654	8652	7356	16520	13400	38862	36920	36964	81980	20858	24276	15624	40091	39179	7466	8925	9508	16287	37626	28723	22880	11235	17716	13658	15115	21854	21151	17276	11513	15833	17069	17203	13420	9549	11787	7509	9741	10014	36604	21861	25163	16757	23505	27362	20195	18571	14931	18298	29349	32638	13240	14606	20785	16729	25187	33024	7213	10922	12622	12426	10842	11701	11104	10199	11557	11935	11215	6846	6764	6402	8699	7812	7781	11190	10947	9278	37242	42379	14447	19745	13943	18421	10818	10660	14468	10164	14166	15458	14631	16457	16177	15683	18202	17354	15892	15737	14166	15458	23494	20690	22410	15032	5906	5166	3282	714	10669	13212	7125	8840	3464	4702	127983	151642	2779	2110	527	797	63113	24776067	26453	78621	37382	58558	279405	320614	8973	15670	4590	173	759	680	4683	4548	7297	7043	7545	6068	7740	7361	2143	1999	2250	645	657	552	10358	9121	9207	15617	15873	15877	952	937	1060	556	515	586	102127	5747	16207	34416	37497	37714	42708	41606	45797	50671	51355	22892	38693	21526	36987	33301	37742	37172	34674	44204	38416	43569	74252	78842	75940	33055	32588	31658	34515	38290	43149	9169	5433	7823	7219	4098	6709	4989	1569	5805	10020	2600	6166	15048	8865	15182	14709	12903	26249	20468	14831	14105	19144	34513	37071	54113	32853	37705	55136	2624	1125	23316	8629	6282	13798	11439	6642	12027	8621	75269	57189	16249	18945	19570	7391	10644	33307	13427	8766	50595	13330	21131	67337	14335	10672	53139	66619	25780	25230	16190	14589	15776	17616	9655	13689	35399	43715	51383	36524	24637	25235	29351	23245	24741	22883	19797	20871	24374	24162	31917	37463	36158	32041	34565	31790	31842	34059	31275	30577	28455	31995	30365	26523	25330	26398	22657	23541	23714	23441	25129	25372	19198	18206	18590	18434	18104	16821	14438	14824	16841	16648	18294	23242	21108	18663	22053	23951	21232	18662	17536	20145	16249	23064	36991	58885	23241	17266	34874	30967	39262	20615	34238	30298	21564	24139	37614	15691	33398	24576	28665	31476	30325	30459	27279	51364	48852	51269	45162	40566	48049	39672	43254	25047	24080	22247	36045	12478	13962	13070	15268	12472	15461	13751	14725	22413	23853	22512	21190	31012	29173	28303	28452	60396	66120	54588	60641	48529	51705	47738	54938	21077	19437	23100	21879	14930	14257	12745	15983	23993	18203	17879	17699	25781	22837	26268	23532	15324	51755	75502	36486	32350	15906	21098	38344	55201	24846	20517	11747	49850	19363	36249	25718	15450	67883	33086	26603	29105	25416	14072	59269	45911	31814	24937	6886	40157	54649	29228	37563	15105	31132	30599	18088	50686	19934	23299	22658	30673	21094	16035	14526	24914	10762	22918	14639	13252	8074	5425	15681	18211	12323	10162	4373	9815	32700	26129	15348	18368	13636	12881	42500	34198	20798	24118	16267	23018	49121	40247	24002	23571	11135	23239	39635	39093	21317	27564	18494	11284	34596	33700	24018	29740	17078	4136	37789	32193	20049	23516	10625	42823	39443	19556	20137	16968	10219	73566	56621	24028	29448	5763	7823	37400	47772	25984	28197	12563	12357	42345	49764	31042	38179	27827	6983	16884	9332	12350	6762	5785	8869	8807	4118	11371	9925	12617	11414	9585	11779	6121	4172	15538	2924	10563	11010	6899	10481	17219	15978	17656	17369	17620	15281	16318	14676	51778	46506	62408	54510	17650	20380	25654	22544	11027	10942	8786	7020	20636	20625	21143	18831	27212	28271	28669	29387	18515	12752	12436	17322	10137	17362	10950	19223	10169	15395	9413	16495	11794	18377	22502	15788	14064	21061	19368	12871	24207	18508	14828	22993	14917	36209	34533	36831	40019	32313	33833	26956	23349	27115	21321	24152	35247	8194	17547	5710	9930	12277	14678	3569	3601	6936	15540	8793	19507	39102	39829	26869	12836	9422	20781	22164	13349	13753	26503	16889	21033	20377	6105	25219	25302	16399	21616	14891	14605	15796	15981	16044	15297	12921	7299	7202	7374	38581	29293	32798	41319	55554	43048	43218	37080	38915	8428	25980	14581	11618	15548	9464	11448	13399	12992	24235	1419	25193	16419	14818	42894	8346	14615	5875	10765	9216	10049	32479	3991	6122	44621	19368	27797	19028	12053	19993	12292	17708	24624	15295	50168	1730	3214	5571	6649	10004	8038	18032	23549	16493	388	697	1159	406	1468	1365	13114	9389	4080	16158	0	0	11004	24154	202105	133036	16747	18785	26745	30041	28177	30074	26324	28510	30260	16369	17101	17897	16269	14536	13979	14234	20296	11963	24650	18040	14348	24528	30633	19213	19045	21004	26838	9205	18735	15962	32473	7669	17244	12898	28422	36812	14018	25497	29553	17390	14291	11106	22058	17135	53712	28777	31047	4705	8255	33945	31417	24884	21437	12959	25501	10327	10525	12136	4796	34548	35905	17559	26349	43515	38735	18354	15734	46959	42526	23981	23676	42648	36663	23273	19585	34361	31984	17434	14731	25164	23340	12730	10711	27291	23924	13511	11427	27795	25873	18697	15972	19240	17055	8358	7063	29278	25559	14500	12335	19840	18325	10333	9437	58997	5575	90711	63823	15852	130009	13609	4838	24251	17569	22522	26084	21436	16758	29173	30309	12983	13296	27382	11174	21342	1216	3205	2213	984	667	2323	2195	4369	2451	6800	2159	2551	1535	2628	59766	24413	29443	9915	21722	4166	7017	27213	20042	41133	36778	9555	2936	7051	5578	40275	19226	19770	15657	15599	1199	1934	9261	7424	7870	8563	8878	9010	13645	13783	13997	1326	1777	2007	1833	1637	1388	13587	10590	13260	14234
MT-TE	838	878	1087	764	1246	974	1271	1324	1183	61	210	53	271	75	52	285	95	1231	1125	1236	2597	152	188	105	1003	1066	35	44	50	38	131	76	57	434	658	559	688	832	803	611	494	545	650	654	591	484	514	309	523	458	1256	964	1092	682	844	1002	740	803	665	909	1451	1453	594	793	874	672	1097	1322	290	405	668	618	586	589	596	496	547	595	572	369	407	352	414	421	434	582	571	503	2787	2846	823	762	745	861	587	601	801	536	847	913	945	666	637	641	957	1051	591	604	847	913	1116	963	1933	914	189	184	98	32	248	336	186	204	130	172	21732	16605	18	29	17	21	816	403806	462	1470	335	664	1563	2014	301	324	128	9	31	20	118	111	348	365	411	630	732	684	110	133	126	55	54	63	556	315	385	763	577	578	50	58	68	44	36	44	964	209	616	1815	2057	1997	2308	2153	2269	2368	2596	1508	1998	1415	1975	1769	1904	1909	1736	2294	1945	2223	3478	3910	3720	2050	1939	1934	1716	1766	2000	809	1080	1160	1123	951	585	386	1629	580	1511	1324	624	1473	722	1557	1195	1462	1946	1934	1156	1340	1479	2002	2238	3638	1732	2481	3217	289	208	1864	1014	1010	1089	1081	1237	1009	1651	5445	4604	750	989	4911	643	443	9191	477	405	1861	581	1129	2543	543	439	1812	2548	875	1253	687	526	688	647	430	680	1265	1621	1876	1688	1455	1423	1583	1287	1456	1330	1097	1170	1358	1345	1730	2050	1875	1652	1735	1738	1779	1896	1682	1747	1510	1639	1536	1287	1293	1360	1135	1254	1184	1259	1297	1289	1393	1201	1197	1284	1266	1149	1007	1069	1109	1175	1261	1301	1339	1167	1319	1307	1222	1295	1066	1241	1027	1296	2703	3628	1022	843	1555	1355	1586	790	1205	1209	913	940	1495	511	1296	888	945	1656	1637	1637	1506	3038	2666	3081	2715	2490	2701	2368	2568	1783	1533	1472	2383	970	1037	993	848	923	961	787	887	1277	1387	1358	1242	1420	1434	1357	1304	2985	2815	2606	2852	2319	2313	2278	2797	1108	1170	1469	1516	907	841	795	990	1028	897	916	940	1270	1237	1229	1113	982	3127	4299	2300	1835	1070	2447	2956	3921	2033	1531	976	2792	1255	2520	1783	1291	3909	1981	1669	1702	1746	1528	3549	2843	1829	1448	403	2599	3558	1905	2492	1211	2115	2046	1184	4815	1281	2078	1418	2021	1213	976	954	1301	537	1275	881	845	523	185	606	1056	698	575	236	885	1891	1557	885	1068	946	856	2269	1875	1268	1474	1111	2078	2689	2202	1366	1372	771	1824	2021	2100	1205	1594	1196	990	2120	2130	1594	1784	1275	283	1997	1983	1213	1492	771	2614	2378	1130	1208	1146	583	4291	3303	1365	1607	272	615	2172	2650	1504	1497	835	883	2397	2889	1785	2351	1966	479	1130	559	754	422	332	499	540	238	728	573	793	698	598	731	371	244	1014	195	885	1010	433	1008	958	1197	1232	1304	1332	1145	901	839	2601	2193	2660	2554	1284	1127	1790	1450	1004	618	1087	1231	876	956	1230	1271	1721	1584	1613	1387	2331	829	3100	4424	2429	4503	2630	4844	2341	3820	1825	3604	2914	4206	1209	1025	881	1147	1025	574	1107	955	649	933	701	1591	1498	1688	1583	1278	1473	1158	1192	1274	1052	1172	1845	438	816	316	509	725	847	214	199	381	820	419	730	1178	1122	834	553	309	701	777	554	515	1523	1145	1033	959	410	2018	1521	1001	864	890	725	788	773	853	764	634	271	285	296	5394	4319	4153	3964	4274	3743	3781	3362	3259	294	1268	692	1052	815	626	1010	1050	936	310	135	1960	1217	1087	2750	409	336	128	350	258	351	229	236	402	8382	257	438	738	468	825	619	733	1208	959	4707	317	968	370	430	545	355	837	1181	715	82	178	394	140	733	363	661	487	1669	678	0	0	1329	2889	1654	255	583	569	4008	4296	4166	4607	4056	4329	4332	611	573	482	616	615	608	658	937	649	1521	1051	1232	1071	1161	1992	744	1103	1594	923	1458	920	1015	775	1371	1194	1803	1758	374	1250	1892	1417	435	462	1401	1678	1855	1653	1890	141	203	2130	1533	2100	2296	1656	2304	493	379	392	279	2844	2150	1796	2041	3645	3438	841	704	4866	4779	1803	1742	3487	3229	1088	908	3191	3392	1103	1044	2231	2408	615	579	1917	1970	461	393	2495	2550	1381	1339	1786	1663	763	732	2424	2025	630	592	1299	1147	536	498	3311	1623	10835	5121	3487	11508	6217	2318	1000	997	1206	1655	1525	1247	1016	1038	456	755	925	470	2064	417	663	303	38	94	205	171	1091	31	676	91	68	195	68	685	29	1560	281	587	231	1030	14521	927	2385	2210	174	288	1103	235	2208	1184	1266	742	839	162	88	271	189	233	230	259	252	348	362	359	14	17	24	11	12	14	532	392	573	512
MT-CYB	34017	38274	39971	35554	47254	34468	45559	55859	43661	65446	191193	99493	253068	97968	88908	151872	153043	85392	80136	54785	90583	32878	33466	21893	94515	81543	42272	58449	89185	164394	205337	204281	173936	50371	63818	55970	58573	63543	67389	30247	48224	59092	70519	72580	55535	51872	45487	42502	51311	44932	66272	66331	69569	58488	66554	76278	73454	69659	67376	36376	55592	57415	29356	32563	50063	29449	42589	55152	16609	26328	53411	52054	45644	50826	44009	46360	48452	52093	48599	26459	27044	23952	36144	31874	31871	38563	38949	31776	85231	72617	46848	37402	28469	64083	41862	39016	34031	23142	35613	38525	33612	56080	56014	55804	52052	42288	32015	35571	35613	38525	56730	52090	32573	27483	28316	26478	26354	12343	55628	52619	20896	22166	18370	20212	186185	221600	29644	37021	13508	10385	134667	7602004	83126	184134	197665	242615	486464	645825	39733	51711	15589	2199	9117	703	13129	12904	25367	25826	25390	20980	21129	22655	11060	10701	10925	9846	9737	9690	24850	24406	23887	28442	28104	27930	8262	8189	8831	10870	10384	10558	866508	18932	52664	154781	172963	160305	188848	188763	199722	216730	214864	68498	197596	67602	180223	169907	153001	153300	139948	179300	148237	161987	263817	292920	297692	88975	84614	87355	154149	179623	187951	43173	25136	40235	28201	16751	36293	26757	5292	30532	71180	12116	33017	21364	20649	109209	93824	100648	164910	119960	108022	95499	128697	67659	92192	63927	68808	84934	64123	14996	13624	50457	74475	53213	47165	73512	64740	77153	55701	125643	109733	56210	57966	57591	47728	47296	88210	28871	34780	70548	47249	52963	58887	34906	52384	52103	48869	36358	51858	56339	47557	34790	49321	31850	27378	66330	68313	125442	39894	81282	83156	105811	79098	82262	75829	68776	72258	88622	78041	65097	73022	73720	64092	70558	67525	65416	69831	63580	63045	56830	65168	69890	59183	58495	62224	59878	58881	54942	55485	59391	55774	59342	53195	56319	63373	61426	53981	50067	48242	55649	52560	58494	45571	49472	42428	45722	47136	43337	43804	40430	44723	39041	46554	107106	110782	47533	42805	74596	95312	100527	68506	107199	84145	77095	77371	88669	48923	80365	75730	87737	63150	65750	62303	58142	60405	61558	63964	57457	52123	62749	48848	56303	29170	33971	32876	41747	32145	34991	31037	39581	29332	41105	40866	39945	47350	50687	46759	44921	72214	73045	69693	71927	71073	81092	69831	75283	69036	72094	72307	76172	35184	35065	36759	34003	33274	34078	32871	41004	58199	53594	52298	52438	58963	55274	58680	57393	33373	105469	105421	84398	98505	50567	30651	94866	83667	57375	55417	27109	73631	46956	92531	55813	27154	96654	98147	85209	79067	61259	21088	100122	114776	92648	67778	23473	90106	181001	82515	99262	36711	75593	98821	76394	87636	88683	58599	77817	94931	79341	67690	48234	74258	18996	88062	58977	72836	54137	20567	58497	80643	52117	56410	27397	19385	65315	74251	51812	70188	37212	27616	71515	82276	52476	63080	38103	16224	83342	102164	66776	69723	33330	31402	72729	96964	57043	77840	41898	17598	61875	79148	58333	72618	42317	13043	61163	76295	49683	68831	33602	90058	111680	57025	69678	51383	28660	132488	157316	68978	87333	22207	27601	84393	151705	100575	114681	33104	21912	79435	157539	96806	115806	82570	20366	53571	37724	44735	20869	29708	28497	28808	12102	37077	38037	35838	35389	31854	41479	36127	21531	43959	17289	28283	31405	32149	32168	43758	40021	39149	40109	51368	54715	47446	52311	96932	104875	91571	96915	49060	48811	51453	49260	33155	38759	35637	36640	47305	42966	44252	42918	72674	67473	70727	69125	44230	54567	42459	52711	39169	51802	41801	57817	39388	46056	35589	49845	46428	56339	79198	66797	58824	85844	73433	42441	79916	69640	53867	64557	43920	89278	82632	80666	71703	68574	65708	60131	56956	60785	43753	54056	59061	33349	68945	22302	44899	62479	70561	12130	13859	28617	71796	48886	63600	107380	87815	76240	58280	29351	82921	67644	56436	56582	70465	43234	50777	61095	24551	59336	78224	39025	58383	46648	45855	46099	45680	40670	40207	32902	11298	12549	12122	106595	98577	93998	117288	143469	133910	126513	129426	130481	50958	61991	65957	42592	43233	40526	37788	38432	34115	74204	29706	65293	38708	34467	43547	26472	37490	21120	29283	21477	21533	73616	22899	24492	173338	29628	74108	53086	30803	45642	35317	47423	64599	42300	167651	7300	9864	18108	19919	32955	33639	50253	56375	51137	3740	6072	10680	5239	18648	12228	53157	42797	35486	67722	0	0	51557	87495	752331	552165	67808	61500	62292	63936	57806	63325	62551	59595	61487	50330	57592	62245	51982	53402	50429	48821	51677	39795	39881	24959	24567	41895	52773	19754	29495	28554	43253	16870	27167	22338	61601	9033	28860	19787	19195	38930	38377	65977	49616	34258	42620	38259	38784	31776	152784	57752	54128	12540	16044	57251	64174	35433	31216	20886	35716	27208	26415	24580	15586	63550	39567	28726	34019	75108	65007	43647	38745	87105	73344	47364	44759	89976	74946	62010	52592	46324	38391	28917	23661	43754	38272	24995	20543	53276	42236	29880	25571	49956	40253	37775	30603	39171	34100	17982	14748	51199	45870	27929	23619	44068	39785	25405	23004	68717	25081	87439	111425	26103	168741	41950	26897	31707	22248	38927	64826	31727	34718	65453	61967	56172	46593	66275	52226	66861	5050	5664	4929	1328	1669	3477	2942	8893	1973	9149	3150	2750	2466	3847	80092	72948	29908	27747	43215	11939	22757	66108	36507	59422	58278	22970	11947	24733	13987	58458	34613	36194	22057	20824	5768	5919	24383	20683	21777	26095	25724	28294	55012	54907	57346	7898	8245	10718	9984	9163	7475	79005	64178	63730	63013
MT-TT	127	156	178	124	197	123	165	173	150	309	409	215	483	182	82	404	152	330	361	253	326	88	104	70	295	342	44	59	146	227	413	110	82	156	189	160	135	263	185	166	201	245	138	206	188	123	115	62	108	68	330	125	186	185	165	238	163	213	123	73	62	78	63	63	42	38	81	113	23	33	43	44	32	38	34	38	42	38	38	24	23	16	27	19	18	28	24	21	431	243	169	45	42	221	62	56	101	54	165	186	63	137	131	135	100	126	46	61	165	186	112	97	220	136	181	181	127	44	162	191	107	134	82	90	226	328	20	53	22	24	434	1492	295	460	216	354	295	346	38	50	186	28	42	15	225	214	57	61	57	50	47	50	42	40	42	33	22	27	92	64	60	79	89	42	29	27	30	26	24	25	426	80	129	23	27	27	33	27	27	34	30	20	41	21	49	32	35	28	26	30	24	31	54	52	68	15	14	17	50	49	49	392	407	482	717	276	295	356	262	371	725	307	364	417	96	588	536	529	775	742	501	523	672	575	632	943	473	825	893	94	68	851	358	368	583	435	394	303	217	1699	1225	184	138	405	140	273	353	14	29	34	35	29	37	44	32	25	34	59	52	47	20	45	36	29	66	43	40	29	35	213	217	263	191	233	218	170	218	227	234	199	228	242	184	218	207	213	263	199	199	161	99	134	103	91	98	110	170	124	105	95	110	200	179	199	180	244	212	174	135	184	157	231	249	357	213	266	253	214	282	246	245	271	275	255	354	87	76	60	149	155	104	210	212	143	151	261	121	174	183	187	139	150	162	195	176	186	184	215	257	312	271	293	120	115	210	262	159	147	169	108	166	117	86	100	93	92	96	117	247	227	228	253	234	259	204	228	286	330	283	324	176	228	181	194	222	195	207	260	176	139	119	128	160	158	148	143	86	279	369	186	160	140	150	311	399	147	140	91	416	133	271	181	647	272	219	156	160	164	250	381	296	173	156	56	543	401	184	152	108	417	207	156	816	204	590	443	240	145	119	121	148	83	147	115	97	122	61	123	160	115	82	106	128	264	145	104	144	197	141	223	165	117	168	183	178	727	444	245	266	208	227	172	170	107	123	165	84	288	221	141	166	157	135	441	361	216	299	111	139	180	83	85	109	126	569	430	141	171	178	108	420	338	177	198	172	49	357	212	149	153	172	73	183	78	102	56	73	104	163	52	65	88	118	128	56	74	41	46	102	25	41	48	23	108	167	142	141	150	119	73	24	71	275	160	210	185	165	122	130	171	35	20	105	41	89	129	123	99	142	142	109	147	77	136	133	146	126	155	107	177	116	164	93	151	108	185	286	251	244	311	434	230	322	409	305	238	230	203	215	257	238	285	294	230	260	270	294	420	731	202	387	48	92	209	216	121	92	183	485	470	127	102	125	130	124	64	137	148	128	161	38	45	36	47	27	127	58	46	31	51	46	47	54	38	38	42	31	45	42	495	499	289	259	534	351	364	309	369	23	33	52	65	39	44	67	156	126	51	38	350	103	106	236	275	158	267	206	184	175	509	80	101	310	59	46	56	85	118	118	106	101	172	337	77	66	258	274	426	80	174	201	141	40	75	163	50	205	219	146	98	156	147	0	0	159	213	93	29	38	63	94	137	148	63	97	109	130	84	77	74	70	118	82	101	304	63	212	128	110	131	85	248	139	181	67	159	135	83	158	115	48	141	191	51	115	109	148	196	138	199	158	241	142	125	185	56	70	173	104	399	452	506	368	636	209	264	300	619	195	424	228	232	274	126	107	433	399	227	245	164	169	88	78	282	259	152	121	173	163	104	103	208	212	121	108	196	166	134	118	205	200	114	122	124	117	112	116	124	93	77	81	718	1172	891	990	749	891	662	688	174	359	287	165	385	279	79	90	112	127	89	86	126	88	34	42	5	18	27	12	17	13	33	26	28	18	25	168	138	43	91	82	66	249	1096	110	83	103	72	55	174	49	78	138	109	171	187	34	25	120	123	120	95	119	137	59	64	65	31	29	39	24	15	34	36	35	44	50
MT-TP	572	632	699	597	832	760	644	676	770	259	387	290	609	245	134	524	345	450	460	367	310	350	327	309	507	548	24	41	176	189	351	247	54	409	416	423	411	831	497	584	379	494	471	608	446	337	346	292	222	196	949	410	447	300	485	618	390	375	302	193	258	271	97	108	159	141	179	287	71	77	31	29	22	14	20	24	19	23	24	11	20	17	19	17	17	22	14	18	549	539	332	124	96	411	203	173	269	86	154	186	252	343	340	355	227	222	183	231	154	186	195	232	1316	886	165	195	178	60	229	263	220	126	103	133	509	1052	69	180	85	96	564	6551	457	1487	224	245	309	308	154	187	157	22	58	150	200	201	261	247	260	164	180	153	142	139	149	257	244	246	113	104	103	137	117	106	142	149	158	103	88	99	820	144	285	453	495	426	494	492	520	618	530	183	803	188	724	695	444	444	440	414	383	395	653	765	794	334	297	312	517	586	622	7993	6794	12427	13984	4103	12389	10341	4907	11297	7652	6573	10501	630	530	3927	3995	4107	4257	3907	4162	3805	4895	1883	2034	1702	1973	2138	1630	592	557	1779	1376	1487	1597	1567	1614	2075	1247	2556	2791	470	426	3051	696	789	3384	361	188	773	657	525	804	408	690	656	486	509	565	895	564	395	459	371	331	326	307	402	478	422	391	500	358	485	405	327	346	448	489	447	537	549	525	547	483	494	514	450	464	425	500	479	433	491	463	344	337	459	432	389	407	577	503	555	651	699	485	458	420	472	433	590	487	601	460	523	499	501	475	440	498	489	488	303	474	300	197	284	577	605	628	625	602	517	574	676	465	618	503	578	707	727	736	714	486	419	516	477	516	529	478	513	788	559	895	953	601	562	575	335	519	357	259	353	594	612	650	604	806	860	826	886	800	857	818	910	682	721	756	819	598	684	846	547	587	597	690	781	645	428	486	449	618	730	776	719	171	612	411	500	467	335	471	690	372	554	412	276	365	349	615	308	821	388	608	449	548	413	449	440	801	618	533	486	508	1035	462	410	361	535	718	520	1427	506	865	466	694	377	285	333	299	108	954	591	558	794	90	247	963	546	430	431	197	392	831	622	689	560	225	324	619	389	389	410	517	656	776	624	509	375	374	300	633	437	445	474	198	389	737	568	529	489	123	631	1221	789	1067	173	491	930	527	542	410	307	1008	2078	764	790	294	190	565	1832	1411	1373	557	96	449	894	929	785	815	279	388	373	313	174	321	347	454	166	319	275	312	288	334	337	331	235	277	133	110	298	189	239	376	449	516	228	419	218	211	183	809	667	896	1220	568	606	395	774	103	25	190	36	321	517	510	365	619	575	708	658	217	322	367	549	308	520	335	603	323	504	252	537	355	645	707	533	591	2146	1192	705	1350	1144	850	1127	888	818	932	1109	945	931	1069	859	952	878	602	1301	1469	629	979	159	308	296	423	265	374	478	759	771	402	336	338	285	255	207	305	382	299	374	531	241	356	492	158	279	315	158	217	231	127	136	121	230	209	186	110	187	195	1285	1423	900	1006	1304	1273	1068	1016	927	354	446	431	442	116	283	326	362	377	671	1363	2322	637	11	354	92	32	45	40	52	39	173	562	772	313	564	429	468	546	433	470	462	421	683	2440	223	366	287	300	406	225	464	462	389	216	278	953	408	1048	1043	320	255	62	208	0	0	145	312	503	45	248	300	688	750	753	757	656	704	737	241	237	211	236	271	258	292	454	517	644	732	1161	969	551	445	666	842	657	376	656	513	1226	434	384	245	395	346	831	1126	772	824	714	1152	731	1097	1597	903	1080	288	434	1093	728	644	581	350	722	416	408	410	251	988	573	408	561	546	461	530	387	872	695	422	460	455	355	403	327	362	224	242	156	313	236	220	196	460	344	314	266	259	217	229	150	360	277	228	179	409	363	385	341	290	267	297	258	1628	1483	1924	1807	1435	2706	1944	1280	480	470	460	438	538	486	815	1108	230	379	759	213	103	80	68	39	10	13	40	143	63	32	77	61	107	107	127	140	132	54	168	177	101	240	676	224	308	294	95	88	187	133	326	251	262	449	451	66	26	361	364	330	297	356	397	140	135	120	36	17	46	36	36	38	90	55	88	63
PLCXD1	690	642	696	646	614	620	681	661	680	205	251	181	367	243	342	291	178	1174	1272	1111	1261	543	501	727	705	783	261	406	287	323	1032	1175	999	298	387	252	293	123	202	265	299	586	393	426	340	195	228	215	166	183	246	105	212	273	296	101	338	282	79	102	53	81	171	170	110	51	74	44	193	190	307	341	304	255	217	263	259	281	249	164	208	184	169	159	105	131	142	132	228	189	208	131	133	324	202	192	644	438	282	257	477	581	570	551	364	298	291	267	282	257	245	256	1341	1090	622	527	186	205	242	240	85	104	191	214	476	959	578	1027	283	316	722	1044	266	292	314	352	203	224	464	464	529	495	504	54	349	347	434	407	470	286	312	282	579	608	572	256	249	247	470	485	443	305	287	317	292	289	319	182	166	167	835	627	346	1452	1566	1356	1310	1361	2422	2555	2465	359	4547	332	3971	4173	1088	1121	1326	1283	1137	1279	3778	3669	4038	391	358	423	3235	4480	3655	8107	6945	9110	7489	7519	9440	7769	6973	10285	11805	8413	9003	933	735	5771	3951	5067	3878	5128	4594	4652	4039	6533	6067	7364	7437	6410	8018	646	747	7209	7885	9907	6802	5648	8354	9635	6500	9262	9219	709	1536	684	415	570	1126	675	1064	366	958	757	427	840	1050	793	515	1277	965	740	734	1293	553	482	804	627	868	1031	514	546	462	535	471	534	540	434	466	485	446	949	901	863	918	899	843	845	723	800	933	833	529	572	580	495	496	375	338	493	547	527	565	1200	991	1012	965	1073	934	794	865	907	936	1015	1006	963	903	931	887	832	821	777	1018	1048	936	237	265	440	297	376	727	586	513	808	1570	963	1005	1403	1437	1042	896	759	1174	1012	1084	1075	573	421	546	442	253	250	259	248	398	194	78	299	579	642	676	543	605	555	458	575	1145	1138	1071	1157	890	849	746	781	605	532	549	513	352	357	328	325	353	1022	792	680	756	705	828	792	563	561	568	528	991	886	992	975	622	737	599	868	890	453	1168	702	410	736	557	1290	921	706	666	527	829	363	875	954	1079	675	28	347	571	741	816	35	640	829	784	597	466	555	1384	1447	642	2300	220	271	1295	939	691	648	409	539	836	692	650	430	519	405	870	824	668	524	906	643	797	870	1086	349	268	397	670	555	606	474	658	742	1223	1394	1174	795	734	310	458	495	430	561	464	327	614	601	671	609	94	272	765	768	633	260	216	401	414	336	299	202	452	772	871	942	515	971	628	868	1004	1021	542	813	713	992	1201	1076	849	821	591	864	891	658	556	807	886	863	521	594	391	553	526	939	781	696	871	803	668	555	448	555	227	328	505	326	543	240	449	225	820	1005	961	651	356	230	454	215	1027	333	1169	670	741	1087	665	791	297	424	476	362	595	296	713	565	736	714	610	688	626	626	658	671	638	651	1214	1102	906	1209	1150	730	1409	1196	856	1166	899	762	1123	739	1125	1499	1010	1024	1016	1401	1148	2230	1137	188	271	467	279	384	321	250	239	163	108	282	605	526	528	626	563	527	509	840	541	638	601	833	1220	653	299	452	348	607	796	587	566	561	546	598	602	532	744	778	766	912	1015	764	712	889	705	695	648	767	497	887	779	859	906	481	627	708	564	722	613	18	3444	2399	1935	1063	742	808	891	719	792	692	189	382	479	607	423	1250	647	1421	688	1157	421	1264	360	352	670	494	517	450	873	797	864	994	729	842	967	747	923	1060	928	735	931	2279	0	0	535	1	513	298	1024	459	736	370	707	257	277	287	471	244	543	546	343	349	447	473	452	543	207	182	309	106	90	164	261	229	353	379	396	60	251	331	421	527	49	53	154	336	127	254	193	124	165	263	327	226	199	258	119	201	178	286	615	2363	470	2962	1579	1727	5577	336	191	1757	320	869	827	229	214	1058	959	237	204	975	855	264	294	688	628	241	209	977	909	368	307	756	694	269	251	734	623	230	206	803	827	190	235	768	726	224	213	807	876	188	208	590	3096	67	420	236	119	301	2397	636	457	374	90	253	244	193	237	269	187	161	311	4162	329	635	4162	485	303	1268	267	4176	176	1938	513	516	259	523	1448	551	76	91	114	143	260	857	332	205	234	223	118	260	127	221	429	427	185	200	351	225	418	435	399	507	412	427	552	553	503	202	258	282	226	233	186	1057	1294	1627	2402
GTPBP6	438	416	431	399	385	390	421	428	387	107	119	66	176	91	126	23	97	407	419	606	484	544	558	555	415	464	284	358	487	452	469	668	689	467	898	743	592	147	253	123	735	566	559	406	508	869	1134	844	707	888	485	216	319	475	168	226	378	520	205	1178	1183	1218	848	863	884	1005	1004	1089	1083	966	1201	1211	1194	1223	1106	1214	1258	1238	1209	702	765	765	741	874	859	878	847	862	581	603	555	933	682	451	824	787	796	925	978	953	785	858	860	854	798	733	464	494	978	953	713	657	1542	1636	571	582	533	466	432	476	263	314	659	582	1689	2123	461	272	920	702	296	1099	235	292	609	665	844	931	913	845	1847	577	505	97	598	590	1263	1269	1330	1540	1585	1577	917	916	924	930	909	893	959	978	949	1011	975	1079	561	519	586	608	600	608	538	824	734	938	915	947	848	971	710	766	764	825	659	821	661	674	735	745	729	731	679	739	770	826	786	674	626	607	543	555	553	1383	945	1069	1465	865	981	1418	1146	1307	1365	1315	1001	653	1096	1032	1310	1068	1301	1098	1455	1192	1498	1647	1729	1366	1752	1941	1394	1289	1334	1063	1403	1301	1251	1378	1581	777	975	1026	1342	1520	2625	981	1255	747	888	1813	1631	2988	2654	1525	2891	2799	2200	4039	2684	2606	2461	2403	2579	3481	2147	2491	2842	3040	2139	902	3077	1102	1125	1293	1124	1140	1085	1081	979	1080	1071	1755	1744	1654	1710	1589	1715	1675	1523	1528	1747	1621	1220	1212	1267	1103	1027	985	953	1085	1348	1303	1179	1362	1406	1368	1262	1446	1193	1133	1183	1363	1331	1211	1364	1314	1194	1198	1316	1488	1233	1119	1279	1116	1318	1137	1369	1272	1266	1663	1281	1662	1591	1753	1658	1494	1515	1668	1291	1703	1396	1669	1576	1601	1490	1466	951	925	1017	1010	963	1073	1090	1141	1197	1283	1250	1353	1287	1455	1263	1271	1280	1313	1345	1334	1600	1669	1628	1712	1555	1399	1359	1424	924	881	868	889	1037	1156	1028	1053	907	561	813	823	1207	1114	1212	1239	1477	1389	1339	1400	1627	1583	1596	1588	563	1991	1049	1851	1744	1257	1027	1674	994	1757	1616	200	1076	1715	1834	1569	1408	934	1242	1352	1391	1209	975	963	1806	1845	1792	340	1032	1434	1413	1384	1142	924	2156	1909	558	3799	334	787	1581	1421	1244	1128	927	883	1801	1542	1478	1167	1062	946	1701	1507	1297	1166	626	943	1699	1504	1463	1137	693	980	1671	1605	1431	1342	1155	1708	3164	2827	2689	2293	1318	910	1570	1451	1499	1119	641	873	1572	1529	1422	1223	670	924	1557	1418	1496	314	1044	1503	1638	1605	1318	628	1102	1958	1773	1743	567	4737	1036	2050	1899	1842	1330	157	878	1653	1491	1629	1472	1375	1078	988	1080	1108	1335	1457	1617	1514	1401	1061	1201	917	1342	1483	1422	983	1580	1871	1090	719	1134	1516	872	454	465	1039	1413	647	1104	1357	263	938	1752	1246	1186	1519	2133	2198	961	1227	926	1163	953	892	1819	1519	382	554	688	1015	810	1139	1475	1465	1513	1598	1557	1766	1452	1573	1448	1553	1442	1776	1484	1202	1202	1186	1108	1059	1113	1071	1022	1261	1012	2059	1849	2059	2142	1828	1959	1748	1603	1428	1824	1699	2057	798	869	654	704	690	855	1001	1062	720	785	531	712	1667	1466	862	1305	881	1724	1245	1118	1074	997	1395	1288	1419	769	841	1192	1029	1127	1203	1421	1455	1439	1445	1399	1247	933	967	949	1114	1267	1092	1010	1226	1056	1071	901	997	1360	1408	1466	1198	1243	1137	1000	1135	1326	518	2038	614	2416	2554	1688	1746	1576	1737	1653	1630	1569	1853	1350	705	1912	1105	801	1696	1236	1768	1853	1600	1171	1772	1106	552	1421	1035	1076	1007	1187	1413	1373	1505	809	1093	1367	909	1246	1398	1146	875	1853	11484	0	0	1129	0	11232	1858	1378	1082	1174	1235	1651	1640	1125	1514	1070	1109	1236	1125	1469	940	1328	1109	747	1691	417	443	257	953	665	460	656	644	797	350	402	815	990	395	640	302	535	1026	772	763	799	470	740	349	657	562	895	701	751	626	665	805	800	756	910	1460	964	817	708	656	1149	682	911	1342	953	716	656	524	582	608	623	517	535	1003	1095	895	917	692	701	608	657	635	621	389	467	708	738	681	811	605	686	547	575	717	758	521	582	773	798	642	678	835	903	707	705	1588	1024	1610	1324	1637	2081	2099	1007	598	566	772	723	587	655	795	712	919	1005	812	1102	1336	1277	1195	1209	1345	1014	1322	1018	1139	1196	838	610	1324	871	924	339	347	152	535	556	626	449	356	715	887	817	445	492	544	660	856	940	970	939	550	1227	841	514	496	517	470	408	478	524	487	470	775	593	621	613	666	567	625	613	616	653
PPP2R3B	516	540	524	570	662	563	535	627	664	39	344	233	241	367	293	252	180	1848	1979	2102	1931	653	645	536	1291	1404	375	241	179	379	252	180	336	190	174	232	304	66	139	107	401	442	184	250	180	237	333	382	210	252	195	75	184	190	201	121	108	370	20	265	300	408	336	270	306	284	346	355	350	353	448	444	453	467	428	440	428	437	448	229	223	215	247	233	260	248	289	276	144	128	565	267	325	133	300	297	393	462	359	375	297	245	242	240	337	317	339	399	359	375	285	247	481	334	143	159	212	222	233	248	184	238	251	262	1164	1051	247	185	176	138	236	552	354	271	227	223	304	301	94	93	511	154	153	41	206	195	403	493	394	478	492	456	607	592	593	394	364	409	162	126	157	184	236	201	169	150	155	137	135	129	186	348	198	213	197	206	241	231	231	246	300	195	175	220	183	184	202	198	211	249	237	215	262	236	237	225	201	206	167	189	175	172	395	243	321	221	222	320	333	320	282	398	301	360	219	162	242	192	189	183	209	171	252	337	344	544	441	383	710	453	381	314	381	474	394	457	470	324	432	417	533	413	307	271	86	98	208	622	451	595	647	409	588	752	501	643	540	756	495	545	504	724	554	538	543	352	322	213	720	380	335	363	299	388	343	373	369	333	367	349	317	317	308	293	348	349	335	359	356	308	380	395	490	420	452	338	347	362	466	412	451	496	421	414	369	441	417	379	331	467	470	377	413	426	357	344	367	348	298	372	393	350	364	427	494	245	217	361	489	484	510	549	548	513	560	604	414	579	416	440	533	464	501	459	309	287	324	285	132	145	159	132	138	141	101	155	465	413	443	355	418	398	326	416	673	566	639	631	434	403	410	412	341	343	344	392	174	209	178	164	272	277	378	336	369	358	402	420	348	365	363	400	542	584	567	535	295	430	151	565	509	439	368	448	139	498	410	199	110	431	448	387	415	94	349	461	506	355	260	130	486	516	588	529	94	328	424	423	358	114	468	452	178	396	257	127	526	467	428	422	157	190	451	364	359	348	187	128	436	328	291	292	184	111	435	420	437	332	177	133	444	416	384	312	268	147	474	492	458	406	227	98	348	455	388	365	225	111	346	387	415	397	184	142	461	410	398	165	135	375	358	373	309	271	183	503	444	464	182	304	135	504	425	450	286	197	140	513	440	487	534	416	351	440	379	409	348	409	459	406	402	340	463	251	502	452	377	374	519	648	412	231	213	412	722	770	891	378	237	22	594	652	79	73	77	727	570	317	435	468	442	42	839	1752	681	549	841	706	29	847	288	549	252	282	712	634	742	602	692	633	660	665	648	672	721	721	503	464	546	511	450	388	475	496	488	409	372	738	743	864	689	673	716	688	728	655	529	325	374	309	294	322	201	263	237	228	208	219	165	284	143	225	226	145	204	160	258	311	205	213	517	413	429	513	290	230	371	402	338	428	413	432	429	572	541	485	543	459	507	249	431	349	396	290	288	300	236	298	213	265	241	307	229	204	226	206	339	611	240	562	489	275	418	565	567	584	540	698	574	476	308	227	536	112	280	706	335	381	451	411	414	312	409	265	294	278	277	307	467	372	487	516	304	408	392	464	409	421	464	336	885	1500	0	0	401	0	320	76	354	271	496	309	278	589	319	462	391	294	292	330	348	293	394	283	463	426	283	170	254	353	196	301	63	296	269	233	203	313	155	196	212	222	198	274	185	187	152	214	271	188	173	290	77	201	260	176	229	254	165	233	269	469	299	231	210	278	523	193	167	419	228	240	199	42	87	317	282	113	118	279	237	106	112	259	271	142	126	326	287	155	170	214	247	128	110	276	248	105	103	253	242	127	105	208	240	107	123	281	191	90	110	116	88	285	99	1208	203	822	834	238	219	405	216	174	363	249	269	312	221	217	435	249	166	150	378	372	374	186	333	466	330	284	350	347	364	355	28	20	134	176	242	225	37	30	249	170	169	115	119	80	229	183	363	361	464	415	840	359	256	224	214	199	177	255	199	215	138	423	338	475	302	346	404	252	299	377	378
SHOX	23	9	10	22	8	17	4	3	8	0	0	0	0	0	0	2	0	0	0	1	0	0	0	0	1	1	0	0	0	0	6	0	0	0	0	0	0	0	0	0	0	0	0	0	0	0	0	0	0	0	0	0	0	0	0	0	0	0	0	0	0	0	0	0	0	0	0	0	0	0	0	0	0	1	0	1	0	0	0	0	0	0	0	0	0	0	0	0	0	0	3	0	0	0	0	0	0	0	0	1	0	0	0	1	0	1	0	0	0	1	0	0	5	7	0	0	1018	1566	0	0	0	0	0	0	2	1	0	0	0	0	0	0	549	715	0	0	0	0	0	0	0	0	0	0	0	0	2	2	5	1	1	1	0	0	0	1	0	1	0	0	2	1	4	1	0	0	0	0	0	0	0	867	2	58	47	40	39	65	52	30	49	68	111	67	123	109	96	90	89	89	106	107	34	42	65	76	71	62	126	124	126	0	2	0	2	3	0	0	0	0	0	0	0	0	0	2	0	3	0	2	0	0	3	0	0	2	4	0	2	0	0	3	2	0	5	4	2	2	18	7	18	3	0	0	3	1	0	0	0	0	1	0	0	2	0	0	0	0	0	1	1	1	1	0	1	0	1	0	1	0	0	0	0	3	0	0	0	0	0	3	0	0	0	0	0	0	0	0	3	0	0	0	0	0	0	0	0	0	0	0	0	0	6	0	0	0	0	0	0	3	0	3	0	0	0	0	0	0	0	0	0	0	0	0	0	0	0	0	0	1	1	0	0	1	0	1	0	1	1	0	0	1	0	1	0	0	0	0	0	0	0	0	1	1	0	1	2	0	1	0	0	0	0	0	0	0	1	0	0	1	0	1	1	0	0	0	0	0	0	0	1	0	0	0	0	0	0	0	0	0	1	1	0	0	1	0	0	0	0	0	0	0	0	0	0	0	1	0	0	0	0	0	0	0	0	0	0	2	0	0	0	0	0	0	0	0	1	0	0	0	0	1	0	0	0	0	0	0	0	0	0	0	0	0	2	0	0	0	0	0	0	0	0	0	0	0	0	0	1	0	0	0	0	0	0	0	1	0	0	0	0	0	0	0	0	1	0	0	0	0	0	0	0	0	0	0	0	0	0	0	0	0	0	0	0	0	0	0	1	0	0	0	0	0	0	0	0	0	0	0	0	0	2	0	1	1	1	1	0	1	1	1	0	0	2	1	2	0	1	0	0	0	14	0	0	0	9	0	10	0	0	0	0	0	0	0	0	0	0	0	0	0	0	0	8	9	7	0	0	0	1	0	0	0	0	0	0	0	0	0	0	1	0	0	0	0	1	2	2	3	6	43	7	8	12	16	24	0	1	1	1	1	1	1	1	1	1	1	0	0	0	9	3	0	0	0	0	0	0	5	0	0	0	0	0	0	1	0	3	2	0	0	2	1	0	0	0	0	0	0	1	0	0	0	0	0	1	1	0	0	0	0	0	0	2	0	0	0	0	0	0	0	1	0	0	0	0	1	3	1	0	1	0	0	2	0	0	0	0	0	1	1	2	1	1	4	0	1	1	0	1	0	1	0	0	0	0	0	0	0	0	0	0	0	1	0	1	0	0	0	5	3	0	0	0	0	0	0	0	2	0	5	0	0	0	0	0	1	0	5	0	2	2	1	34	0	0	0	0	0	1	0	1	0	1	1	0	0	0	0	0	0	0	0	0	0	0	0	0	0	0	0	0	0	0	0	0	0	0	0	0	0	0	0	0	0	0	0	0	0	0	0	0	3	1	0	2	3	3	0	0	0	0	0	0	0	0	2	0	0	1	0	3	2	3	0	2	0	0	0	1	3	0	3	0	0	0	0	0	0	0	2	0	4	1	0	2	0	0	0	0	1	0	0	0	1	0	1	4	0	4	3	0	1	0	1	0	0	0	0	0	0	0	0	1	0	5	3	11	3	5	1	0	0	3	0	0	4	2	0	5	0	0	1	0	0	0	0	0	0	0	0	0	0	1	0	0	0	0	0	0	0	0	0	0	0	0
CSF2RA	57	40	45	52	59	69	47	57	39	0	29	56	38	0	46	39	36	35	41	52	44	16	7	8	143	151	120	44	29	73	74	34	54	0	0	0	0	0	0	0	0	0	0	0	0	1	1	1	1	1	0	0	0	1	0	0	0	0	0	4	0	0	0	0	0	0	0	0	1	1	1	1	2	1	1	4	4	4	1	0	0	0	1	0	0	0	0	0	1	1	0	0	0	27	1	0	116	3	1	1	70	43	42	42	60	62	0	0	1	1	1	0	9	20	0	0	6	5	1	1	2	4	1	1	5	30	0	0	0	0	0	52	1	0	1	1	5	2	36	57	2	1	1	3	0	1	9	13	7	9	20	18	28	27	15	15	29	30	1730	1698	1677	1476	1515	1470	3007	2904	2768	2799	2759	2962	1	4	0	168	196	171	170	163	271	274	284	21	431	13	423	388	53	80	91	52	55	78	174	168	160	26	18	20	183	292	250	359	602	414	387	543	530	445	470	516	433	467	497	0	9	267	376	318	400	250	286	319	374	350	255	320	313	257	282	3	10	68	172	166	718	1079	912	1109	126	1171	590	3	1	13	21	27	230	30	111	129	38	77	113	178	109	108	119	218	92	160	60	90	73	194	43	278	258	139	99	6	12	5	24	11	30	6	4	12	15	19	13	17	27	13	14	7	10	5	13	7	37	35	3	23	18	20	77	20	39	44	18	129	97	148	152	132	142	157	99	120	151	105	23	15	25	17	22	10	24	2	17	12	14	47	48	75	15	11	5	12	30	70	5	58	44	4	45	7	39	54	4	2	2	3	1811	1719	1597	2276	3539	3695	3734	3740	4789	4546	4549	4895	99	16	48	27	125	38	14	53	1	5	4	6	0	5	3	4	1662	1712	1780	1722	3111	3137	3503	3432	3343	3198	3929	4177	78	88	56	51	16	23	24	25	0	9	0	2	2759	3	3037	11	4	9	3011	5	3040	7	99	1743	2483	0	9	0	3453	2338	0	6	3	0	3060	2508	2	1	0	2845	2880	143	5	1	43	2705	65	57	2833	8	4068	3061	13	0	8	3	3060	2641	7	0	0	6	2077	2915	4	3	0	4	2335	2457	0	3	2	0	2917	1967	5	4	5	59	3941	2598	9	6	4	13	2353	2034	5	5	0	46	4503	3672	5	4	7	0	3952	2511	10	5	4	3974	2596	0	5	0	23	3364	2731	5	5	5	2083	0	1873	7	9	10	37	3947	2742	26	0	1	36	81	123	70	79	68	47	90	154	94	45	94	81	90	56	60	74	54	83	75	0	7	24	29	36	0	11	14	72	17	54	40	27	11	27	30	17	5	0	28	65	0	0	46	39	18	21	30	28	42	13	2	4	2	61	2	4	58	3	20	91	44	120	69	37	36	12	15	38	8	5	54	48	26	36	28	46	30	21	18	15	13	13	22	19	20	16	20	28	0	0	0	2	26	31	5	11	21	29	0	1	0	2	0	14	2	3	12	6	10	27	4	22	8	3	3	1	2	3	3	2	2	2	6	3	9	11	4	13	142	136	43	66	50	60	56	78	51	26	2	3	49	5	82	21	53	33	0	33	22	28	26	50	187	244	220	135	138	165	187	9	28	0	24	28	25	7	5	4	6	40	14	3	14	23	16	13	28	6	5	83	7	7	8	6	0	61	3	11	0	120	20	0	0	66	0	28	0	2	46	2	2	15	16	2	5	15	6	25	32	28	18	3	19	32	5	2781	4069	2961	4605	5937	3051	2697	3248	2758	2630	4046	4370	4279	4919	3509	2567	2609	4895	2329	1323	3605	9336	4033	1788	3222	14842	919	4211	4112	917	2182	5765	3427	7957	11446	24009	12205	15576	9409	18076	35860	6224	4697	12771	6392	5808	6542	1926	2143	8622	10187	3058	3336	4978	5423	1982	2139	1569	1793	1007	1063	2998	3423	2608	3018	2052	2380	1119	1267	2084	2510	1425	1476	2196	2560	1221	1341	3764	3590	1678	1651	2128	2259	1070	1070	2978	2339	4072	2322	5521	3323	5540	2780	2529	3798	1644	5850	10016	6362	1460	1436	1432	1512	1321	988	1054	2623	866	825	2260	2879	1155	3003	510	4803	632	1902	2505	3745	2028	5163	6396	906	1083	1454	1925	609	294	1493	2843	2446	790	902	688	1158	2484	5745	4916	7878	11461	2038	1390	0	0	0	0	0	1	0	0	0	0	0	0	0	0	0	0	1	1	0
IL3RA	123	133	109	123	137	129	88	109	115	52	88	164	155	37	33	84	137	300	320	317	276	91	80	79	365	413	66	64	80	79	92	48	38	364	270	240	111	713	955	770	275	286	448	233	541	1037	553	654	1321	878	517	378	434	282	266	477	297	362	460	187	146	165	165	222	239	196	85	70	143	77	53	32	51	193	186	174	127	145	136	414	393	412	926	862	828	736	788	867	1548	1000	188	19	52	907	1028	992	669	566	395	402	752	145	126	131	70	80	324	408	395	402	316	311	365	277	5	3	33	35	742	646	120	111	638	687	133	142	15	0	3	3	17	446	43	41	692	478	200	182	651	554	11	6	13	13	12	11	167	161	172	504	509	568	100	105	105	328	312	332	489	473	490	350	315	342	146	131	128	154	134	149	188	29	84	8	15	9	16	9	12	15	12	9	54	9	44	62	8	7	8	7	13	10	12	9	10	16	14	17	24	28	27	56	30	23	14	13	26	23	23	18	16	24	19	14	14	47	36	39	56	26	42	38	58	22	30	31	26	32	24	29	19	8	12	20	13	32	21	25	14	27	28	24	7	19	286	160	61	123	438	1658	180	85	330	317	113	610	585	943	204	217	164	277	101	255	158	1088	537	1111	182	121	110	85	120	131	149	115	96	113	128	245	330	251	306	270	254	196	238	227	255	279	168	151	223	196	186	245	184	187	226	184	205	626	737	751	673	1011	970	834	631	766	766	800	206	170	180	186	187	196	147	164	187	173	172	403	996	162	19	57	102	119	195	86	82	100	124	94	109	114	119	103	241	229	223	208	1273	1313	1828	1392	341	393	370	387	744	525	605	791	134	123	130	291	129	355	242	396	558	491	525	458	193	172	170	154	1166	1308	960	1096	240	256	221	217	399	315	388	378	104	104	104	78	218	256	208	238	419	339	414	394	293	290	264	178	139	108	248	92	202	237	212	113	454	206	96	137	597	103	93	123	200	136	354	164	138	218	220	163	99	92	96	34	304	118	129	229	261	205	389	161	165	216	97	71	272	395	211	138	89	120	176	547	213	114	73	101	229	161	159	266	266	59	134	284	117	182	86	199	178	102	119	173	83	166	401	124	93	193	116	326	1697	540	562	118	85	43	173	354	86	147	98	261	146	108	203	184	394	368	511	267	209	171	141	256	793	263	208	185	128	294	242	106	202	143	261	439	635	406	407	273	319	310	500	416	291	351	278	398	248	268	361	309	758	368	171	55	91	94	161	33	81	169	202	200	162	199	244	196	133	109	182	146	166	179	216	176	361	173	65	196	41	59	199	214	102	86	43	42	364	219	426	237	253	215	340	262	314	229	205	245	171	266	302	214	284	344	390	341	314	298	311	513	550	535	478	536	521	469	506	496	284	381	389	48	34	65	76	242	175	176	180	38	41	119	75	66	52	57	199	49	637	554	219	67	207	188	247	265	41	127	149	139	147	200	734	799	811	770	818	761	393	377	427	306	304	198	249	238	145	251	326	143	231	124	126	86	97	33	24	16	143	249	274	137	271	88	567	358	535	492	507	512	613	616	92	167	31	146	667	420	267	162	246	174	197	96	232	48	37	578	576	779	468	185	2043	583	115	1209	211	353	1360	757	1325	141	989	3091	0	0	289	0	179	29	636	115	269	49	240	144	241	95	131	195	272	163	186	116	224	161	203	204	68	83	222	102	534	217	1074	39	50	137	80	276	1599	45	60	245	495	1361	211	36	759	762	783	1015	85	1255	107	60	118	658	154	499	866	88	80	77	135	1610	1800	999	1251	491	298	335	333	417	455	243	232	675	677	308	349	769	703	267	231	355	433	274	248	413	398	364	325	446	419	188	208	598	489	401	331	403	363	326	305	181	196	230	224	83	105	115	113	341	555	301	299	367	226	468	615	4607	3876	5224	3146	2671	12765	2005	1403	178	168	2473	114	2008	585	144	3807	292	748	149	193	1612	1079	1453	123	321	1614	292	693	1043	3246	157	146	247	353	1486	226	52	56	368	80	372	76	35	98	50	78	495	1076	1286	14	8	14	13	7	2	4	2	11	12	5	25	6	10	17	24	22	3	2
SLC25A6	5392	5077	5383	5363	4951	5019	5086	5485	5852	2656	5069	4579	4031	5674	5317	3944	5671	4107	4038	3762	3349	8827	8862	7903	5263	4881	5370	6327	7597	11229	9536	11083	11591	9687	14416	10254	9132	3445	4491	5042	14154	12671	11075	6179	10107	17132	21747	13188	9501	12599	3853	3859	3993	5932	5648	3427	7692	8608	3597	11534	11219	9678	13394	14446	15377	12428	12873	12051	13757	15593	7972	7510	7094	7725	6628	7388	7722	7444	7640	9292	9602	9232	10020	10211	10397	10646	11361	11350	4418	5828	8787	8056	5360	8146	9724	9487	6375	7955	8161	8169	7602	5781	5826	5855	5486	4730	9145	9347	8161	8169	14670	13207	5311	6628	7997	8198	7953	7742	10576	12406	2885	3368	10755	10947	7388	7466	4405	5973	7124	8906	7989	39155	7094	8764	11282	14379	15066	10783	8032	7775	14767	5683	8966	2968	8309	7879	7889	8007	7807	8435	8030	8563	9069	8957	9031	5854	5889	5827	10051	9825	9636	9420	9918	9655	8441	8282	8971	10882	10839	10951	4761	5918	11730	9727	10289	9535	9715	9882	9131	9806	9664	11000	10209	10844	10157	10389	9313	9361	9465	8960	8295	8365	10146	10418	10419	11660	11054	11060	7726	9070	8156	14285	10054	11181	13714	8698	9550	13655	7984	10106	16692	9089	8493	5530	7961	6357	8464	7365	9394	8766	9831	8304	9977	19880	22771	21231	21033	23144	23141	14409	12271	7835	11863	8784	9476	13018	11217	5418	6176	5838	7248	15141	18345	26318	8698	14456	24079	10968	7749	20131	12072	12812	18823	9048	14999	18908	16289	11411	13195	13272	9709	12527	13802	14625	10077	12471	10763	10149	14222	7723	7954	7952	8535	8382	7948	7788	7718	8034	8202	7286	7477	6852	7350	6931	7223	7476	6711	7368	7237	7575	9116	8009	8791	8251	8200	7408	6939	8184	8132	8404	8181	8185	7994	8318	7987	7454	7572	7783	7790	7192	8187	6859	9778	8252	8923	8795	8601	9524	8583	9155	9052	8325	8751	10905	13811	13625	16662	14319	10406	10724	10960	10137	9919	10718	11363	9712	12607	9022	10719	11060	10834	11007	10786	10074	12748	11438	12382	11788	13020	13080	13212	13119	5702	5235	5344	6740	7052	6209	6448	10322	7061	9561	10388	9844	10073	10313	9804	9624	10064	9587	8720	9050	11443	11452	11509	11657	11171	11889	11046	11377	3577	3728	4964	4094	6786	6595	6557	6491	10615	9711	9172	9091	9936	10084	9823	9691	5163	9556	10798	10174	9369	5329	5773	12353	11079	10443	10148	7341	10021	9605	11218	8887	5951	9991	8798	8503	9223	6287	5438	10356	8933	10079	8980	4430	12281	11747	11709	9706	6659	10618	10251	13169	3860	23123	4218	10640	7596	8735	7338	4754	11074	6853	9978	10838	9913	5898	5386	10029	9845	10894	9604	5590	5135	10263	9941	9140	10046	5873	4857	10562	9927	11111	9218	7572	7033	10629	9037	9734	8890	4905	15993	11278	10869	9422	9625	5787	5647	11213	11486	11222	8592	5869	2816	11729	10294	9705	9973	2611	11610	8680	8555	10147	5617	4662	11150	9521	9352	8798	4727	18387	10572	9351	11208	10034	5289	2755	11087	10658	9734	9587	6333	7137	8109	6216	7338	7852	8465	8715	9479	8578	8441	6706	7839	6800	7187	8245	8112	7632	9399	7430	7048	8234	8098	7207	4695	5522	4940	5168	7230	6762	6674	6900	3342	2266	2609	3021	6336	7998	6799	7234	7761	7100	6525	6360	6685	7316	7379	7502	7279	5564	4691	5735	5709	9470	13819	14079	13466	14867	14673	16441	13603	13474	14623	15105	15059	15714	8442	7329	7433	10411	11239	9803	10656	9855	10011	7501	8703	13813	12869	13740	12708	11676	11948	12043	11452	10778	10254	11110	12922	9221	9657	2479	3624	3120	4664	9388	10144	8466	8958	5430	12055	14245	12945	11472	7133	10709	7484	8384	6497	6883	7536	12116	7868	9165	8965	8463	11265	9115	8241	9378	13706	14592	14401	12383	11936	11563	16458	15815	16426	14183	13476	11066	12429	13912	14022	12424	9784	12650	7294	7508	7604	9917	7777	9118	9337	8963	7448	3986	9507	10804	10579	11139	11683	8847	8125	8031	9705	9736	8918	15724	8185	5410	5769	11238	10962	11588	7115	8303	6892	7537	9295	5709	12666	3791	3599	15168	15667	12088	7391	5437	6149	7037	5427	7674	6209	7701	6728	7335	7744	5357	48335	327277	0	0	10888	434	147110	69820	5294	7770	11170	9960	11167	11286	11097	10629	10601	7912	8950	9167	9304	8223	7646	8207	10001	11654	2727	2970	3958	7862	6424	1739	6844	3745	4745	3005	3229	4411	12371	2732	5110	1917	2992	5997	8303	6700	5735	5072	5431	4129	4640	5652	9189	6819	5238	8167	10648	6131	8680	4900	5182	4605	5152	4736	5522	4946	6419	3933	6416	4930	5477	5232	5396	5446	6322	4988	5436	5062	5353	6235	6189	5438	6123	5855	5729	4944	5162	5415	5588	4228	4889	6027	6497	5351	6538	5194	5094	4534	4717	6320	6792	4653	4875	8106	8249	7464	7286	7611	8436	6632	7258	11050	19794	5498	10974	12273	8108	20543	22641	11382	9192	7034	7780	8371	7547	8244	8349	7405	7938	7456	7449	11155	3889	3799	7204	4131	3328	5595	5369	6121	4063	6681	5980	4517	2986	5353	24917	24568	1697	4148	4213	3090	7173	6898	5608	6289	6361	4660	2496	4916	3547	5974	7221	7056	8878	4772	3598	2314	7170	6898	6735	8674	8403	8474	8489	8664	8605	6929	6436	6620	6566	6857	6746	8133	8713	8941	8341
ASMTL-AS1	87	91	83	82	79	81	79	78	100	37	41	74	71	97	50	55	95	172	153	175	140	120	126	101	156	162	191	152	179	193	508	146	263	132	180	212	249	45	73	46	62	78	74	154	139	153	220	178	67	146	14	16	103	65	47	152	112	160	73	145	75	88	69	80	111	140	113	113	104	122	104	101	103	95	111	88	100	95	96	155	170	138	126	131	141	153	155	145	93	66	130	85	76	165	123	125	140	101	72	85	84	142	148	152	120	146	102	100	72	85	160	153	239	253	76	88	99	80	74	58	30	47	61	43	527	383	20	29	79	76	74	2502	83	140	112	97	234	150	174	167	113	124	87	8	85	86	172	174	182	199	224	153	125	117	130	97	106	99	183	190	202	190	154	181	305	290	335	151	162	148	157	79	103	91	105	104	94	113	77	94	113	74	71	66	70	69	102	120	92	101	93	99	103	114	123	79	76	77	79	88	88	71	47	23	33	41	20	57	37	29	79	21	19	90	18	30	22	32	7	43	32	31	31	67	50	75	67	82	56	62	104	70	49	53	35	64	52	54	36	72	39	192	166	143	18	88	73	182	127	231	100	171	120	139	67	128	103	147	120	126	178	135	104	111	135	57	65	37	108	229	181	198	211	262	232	251	224	223	239	179	195	152	168	141	169	154	155	151	158	148	152	183	200	161	168	156	164	166	181	192	190	208	199	203	188	162	182	185	188	154	171	215	143	117	145	113	147	120	144	128	143	140	137	51	84	101	129	134	165	217	180	244	274	199	192	263	189	223	205	200	275	278	254	284	649	598	638	532	467	474	456	462	271	250	250	295	189	188	187	214	173	184	205	196	218	196	203	205	239	253	229	219	475	525	534	514	398	408	391	412	278	259	334	261	166	152	160	148	196	188	189	170	205	165	186	195	282	218	396	183	188	198	281	208	260	127	142	118	359	152	161	131	331	349	226	250	246	228	210	295	184	247	178	343	419	317	203	196	156	379	222	212	301	252	507	462	280	199	164	189	492	379	346	214	204	214	174	416	277	179	159	202	255	363	227	199	263	206	208	310	206	157	191	135	300	279	146	128	128	137	232	420	251	151	197	186	438	286	193	131	141	129	225	266	155	116	110	212	235	155	113	124	105	231	340	149	140	131	134	182	316	202	154	186	122	252	404	210	153	185	188	186	256	187	290	296	183	229	344	275	281	285	299	183	274	286	280	234	276	229	617	15	477	350	149	144	400	14	678	185	278	452	51	97	50	189	378	953	449	871	321	353	573	30	129	459	507	259	20	20	204	205	169	130	186	297	269	319	201	260	212	313	237	272	189	237	228	231	214	244	257	195	227	206	181	213	225	160	163	145	131	134	118	147	131	151	317	660	624	225	279	352	332	334	240	196	206	261	226	311	64	133	85	59	92	62	152	145	94	103	99	107	154	114	179	125	205	92	159	142	188	207	205	146	137	126	108	101	120	193	163	189	114	162	102	161	89	105	129	161	144	154	175	101	137	159	151	128	77	358	171	360	120	256	278	306	317	290	289	299	287	90	119	554	121	288	359	265	204	200	342	173	107	64	110	205	200	191	244	327	313	252	132	178	217	195	225	217	240	158	71	450	0	0	130	0	114	63	118	151	25	281	176	132	24	22	147	234	448	179	229	398	440	101	95	132	253	184	177	198	300	354	206	221	189	313	219	285	225	252	173	247	444	462	347	303	332	399	256	246	285	277	325	141	205	159	206	210	137	240	177	355	357	311	187	386	393	521	184	394	273	422	416	168	165	424	437	287	302	461	455	185	195	440	460	230	218	406	406	194	226	536	482	251	249	522	569	301	321	385	403	329	308	287	290	185	210	311	311	184	169	189	200	375	156	576	302	1356	274	116	160	190	282	233	263	171	164	86	150	194	145	1150	61	103	708	123	87	30	110	586	94	554	115	77	167	147	133	320	108	353	527	255	279	251	559	283	324	500	90	158	239	319	305	317	328	290	281	287	193	154	186	185	175	175	147	130	171	206	311	368	378	328	292	81	70	145	106
ASMTL	522	482	514	531	528	540	492	490	573	255	195	302	264	404	247	275	201	654	719	658	533	407	352	419	833	820	459	356	529	535	1270	336	770	730	579	633	727	340	475	459	722	510	642	642	762	1015	1363	1128	637	925	303	369	276	628	614	542	472	804	373	389	430	479	461	433	391	555	550	652	563	604	448	457	448	415	412	433	420	411	405	718	725	663	625	644	616	615	648	709	724	610	589	597	666	751	656	649	851	473	368	340	585	441	440	461	549	572	586	711	368	340	770	737	704	983	571	633	679	729	530	487	353	367	528	450	1083	891	631	694	563	739	811	965	773	961	762	750	976	760	928	948	776	816	606	232	669	641	500	582	545	539	619	659	325	266	320	601	603	561	674	667	566	505	447	478	545	536	576	572	557	530	455	344	605	404	439	410	443	458	403	406	451	524	331	544	339	380	422	430	411	425	402	406	366	404	387	434	456	468	305	351	315	232	249	216	266	155	152	288	250	145	241	189	139	630	612	172	168	192	200	187	217	204	236	264	249	289	306	351	288	528	722	267	328	261	210	197	178	216	187	120	253	553	599	662	170	556	310	613	791	566	535	736	446	646	395	604	495	653	610	682	822	773	608	609	645	521	766	458	548	649	636	683	655	676	680	690	637	634	627	597	722	576	593	620	712	557	618	642	689	645	839	835	802	925	762	664	617	743	833	944	908	814	832	891	800	794	745	731	724	748	848	815	835	740	784	738	781	826	723	771	755	663	718	547	576	680	1033	1194	575	486	553	590	658	699	702	594	853	478	732	720	889	906	883	862	857	772	797	741	922	961	966	903	722	638	559	687	761	738	765	786	777	736	763	780	854	843	837	799	698	696	662	699	694	780	714	735	740	776	694	831	597	571	763	640	780	762	741	806	648	643	662	664	729	671	778	693	647	788	915	733	615	844	667	691	624	736	636	268	722	741	634	618	755	661	683	670	713	847	706	815	704	633	654	768	751	785	707	693	650	684	780	788	883	834	1167	782	753	621	629	689	919	940	844	769	688	839	586	1037	824	807	695	949	523	701	742	760	734	746	513	690	667	725	644	657	672	688	673	650	561	643	512	626	635	623	600	713	1215	915	755	701	655	722	654	682	586	623	556	624	514	603	576	500	516	821	764	533	591	519	377	984	737	548	619	565	651	616	627	591	550	562	602	707	727	682	793	667	672	695	1049	809	632	671	658	608	714	787	848	683	776	676	646	551	550	864	688	451	667	666	963	1048	635	1146	788	576	452	683	771	885	896	1130	572	680	649	972	1007	1133	734	721	491	856	918	523	384	667	819	862	843	872	842	921	759	866	827	875	895	865	786	849	802	937	878	743	1034	908	811	718	668	661	677	625	588	610	510	665	641	703	986	1496	1306	677	736	717	724	787	754	515	562	671	636	612	856	970	978	878	624	931	756	792	571	710	764	606	688	747	980	675	1250	605	823	836	836	823	785	562	526	490	471	490	470	769	721	670	485	469	411	530	496	456	755	791	818	536	729	498	587	487	742	433	1139	750	1064	660	378	955	871	782	667	833	773	939	1017	620	506	841	784	1393	854	750	869	761	914	586	783	578	721	899	858	796	798	763	559	700	663	710	850	762	647	678	718	557	1025	1930	0	0	773	0	382	540	1125	393	661	764	588	473	500	940	361	798	1370	478	1106	851	704	756	676	669	705	889	971	810	1693	580	945	876	801	864	829	964	1147	1004	695	1127	1262	1682	980	528	681	1065	739	568	537	962	447	377	505	680	894	578	545	439	499	514	581	505	644	1009	796	597	555	599	652	871	925	466	575	795	858	612	647	732	711	376	405	628	619	418	376	445	466	360	438	636	619	385	457	810	882	528	581	753	753	522	552	851	861	596	760	671	761	548	582	317	770	855	318	1745	671	2292	754	526	633	492	1243	1631	1024	548	432	521	638	480	534	1682	742	308	1486	875	1053	355	561	1010	870	1088	696	317	1094	721	587	504	238	661	824	590	671	557	602	553	523	840	341	570	326	509	1602	1535	1760	2009	686	1036	732	751	773	925	756	796	896	909	848	1030	1049	1157	1312	1179	1148	461	422	697	554
P2RY8	0	0	0	0	0	0	0	0	0	2	0	0	0	2	2	0	0	0	1	0	0	0	0	0	1	0	0	0	0	0	5	0	10	1	1	1	1	1	1	1	1	1	1	1	1	0	0	0	0	0	1	1	1	1	1	1	1	1	1	1	1	1	0	0	1	1	9	1	1	1	1	1	1	1	1	4	2	2	1	1	1	1	1	2	1	1	1	5	0	0	0	0	0	36	4	7	147	1	0	0	68	256	260	272	246	223	0	1	0	0	0	0	2446	2890	0	0	0	0	0	0	0	0	0	0	1583	1857	0	0	1	0	0	0	0	0	1	1	2	2	6497	6924	1	0	0	0	0	0	3532	3745	3607	2646	2571	2689	1837	1826	1809	1891	1892	1827	880	825	869	1100	1144	1092	608	593	575	802	756	857	2	0	0	0	0	0	0	0	1	0	0	1	1	0	0	2	0	1	0	0	0	0	0	1	1	1	1	4	0	0	0	2	2	2	2	1	2	0	5	2	0	2	2	0	0	0	0	0	7	0	0	0	0	0	0	0	4	2	2	1	0	0	0	7	5	6	0	2	4	5	2	0	6	0	2	0	0	7691	5178	14283	9203	10734	10924	8030	11167	13887	12935	6171	10367	9558	7505	6186	12493	9390	5630	7342	12416	8678	6467	3251	3403	3231	3460	3495	3129	3022	3062	3232	3363	3334	3857	3495	3297	3349	3659	3498	3540	3343	3555	3678	4515	4421	4266	4659	4453	3544	2892	4065	3962	4210	4130	4026	3659	3559	3907	3716	3565	3562	3542	3575	3757	3568	4717	4067	4082	4377	4948	4692	4007	4522	4321	3883	4302	3330	2901	4695	5949	8666	1156	900	1837	3406	2678	3338	3545	2859	1711	1644	1994	1793	3817	3957	3815	3230	737	745	648	618	1955	2061	1899	1940	284	288	307	319	2511	2663	2599	2035	2287	2158	1937	2174	4494	4203	4030	3965	3450	3156	2859	2941	601	601	478	383	1806	1811	1871	1841	486	477	416	427	2469	2135	2137	2394	2051	2103	2033	2285	5009	4741	4657	4850	491	6622	1125	5892	4631	2019	515	5356	1120	5515	4025	704	1252	3695	3355	3414	428	1403	5104	4954	5820	3255	409	1190	6012	4256	5729	676	1492	3705	6695	6602	2624	595	4893	4098	307	1433	601	768	4995	4300	4558	2378	1332	390	5099	7173	6539	2341	842	1398	5582	7483	5956	2430	404	1460	5542	5860	6504	2900	393	1188	5460	7927	9550	3874	440	1127	4561	5552	6352	2618	478	1019	4707	4911	6686	1761	513	1331	6668	7219	6300	3376	485	1215	5037	5729	6399	625	1432	4704	4942	4441	2435	412	1031	5206	4883	3905	693	719	842	4688	6434	6366	2467	293	976	5617	7281	11151	6067	3497	7443	3611	4214	4215	3186	4204	9863	4573	3813	5556	3319	4095	3651	6870	4375	3494	3446	3296	5062	8866	3885	9270	2751	3060	2236	3745	2843	1873	2456	2218	11082	11027	10155	14638	589	1272	2256	1280	6777	6569	5581	7226	8185	5978	7717	5397	1883	1867	1955	1602	9235	3079	6250	5730	5715	4977	6126	6008	5732	5310	5836	5169	7133	6204	7192	2930	2207	4511	2526	2029	5311	3000	2865	6348	1982	1719	1635	1539	684	652	564	1292	1186	1314	4948	4374	5384	2890	3021	2508	3189	3300	4603	2288	2460	2041	2623	1986	2688	11593	11497	4292	4683	3289	12477	7266	3885	4621	4729	4307	3578	3426	12244	15907	19977	2847	7827	2310	10956	10662	10633	16229	16138	15221	6875	6659	6914	6141	5224	3432	5150	4624	5238	3902	3364	3694	3401	3226	3059	9225	3458	8662	8067	8635	4395	3289	3253	3097	5373	4866	3688	11648	6863	9658	5715	6063	5909	8563	2538	1719	6492	2348	2830	5822	2802	3500	3189	3105	2945	3659	2737	3956	5029	7985	7958	8231	4673	11923	3518	6182	3476	2836	9502	3319	2871	4491	4380	5003	9585	11717	0	0	5966	0	32390	2	5044	4179	2854	2909	2723	3087	2899	3109	2887	3706	4489	4996	5007	4067	3617	3948	4216	3695	459	1287	495	332	150	1040	238	407	470	707	1154	184	318	1596	811	1006	357	51	390	206	51	57	718	26	80	201	83	753	872	389	1926	734	466	238	503	2696	381	1319	362	5709	19738	92	113	841	188	1507	1474	408	244	775	844	233	202	564	426	192	195	381	335	177	138	414	369	271	239	219	257	122	194	777	924	237	231	621	688	194	249	1247	1455	418	452	635	588	238	287	408	2076	53	549	227	92	897	2179	148	140	138	272	211	227	344	414	2335	2981	317	2170	505	1262	410	777	1774	1493	968	755	362	661	339	1425	356	920	835	172	194	0	332	291	218	148	65	294	424	357	339	217	301	229	377	3091	2046	1004	790	94	369	0	0	0	0	0	0	0	0	0	6	0	0	0	0	0	0	0	0	0
AKAP17A	835	800	847	843	826	831	853	853	862	426	337	380	313	580	442	416	459	1039	1326	1425	1341	1025	1119	906	1442	1349	669	662	665	465	849	581	785	825	902	809	885	800	694	643	764	786	784	783	972	1226	1635	1267	886	1132	904	739	837	955	889	818	612	743	495	1226	923	1321	1114	963	858	1320	1335	1380	1089	964	1396	1385	1296	1384	1337	1327	1388	1403	1403	1402	1531	1454	1784	1782	1754	1908	1824	1957	438	705	907	871	1030	944	1288	1270	1107	1154	944	1001	1297	1404	1350	1397	1303	1266	1498	1636	944	1001	1077	912	3442	3014	549	510	528	671	730	737	660	896	914	688	2378	1685	608	716	569	572	475	3810	304	437	392	506	1393	937	3480	3499	1198	1068	1060	104	849	992	2906	2916	2947	2642	2913	2881	2269	2280	2307	2375	2354	2371	3534	3455	3280	4149	4174	4157	2201	2189	2215	2949	2977	3060	3295	1214	1499	782	834	854	879	847	822	722	821	989	825	1000	784	810	841	843	762	848	800	858	837	850	868	891	911	947	778	866	822	718	933	603	795	748	581	900	1128	899	666	1064	712	919	484	643	525	739	638	697	689	840	681	865	838	1046	940	871	861	1155	948	1135	1127	1233	1318	1135	1666	933	829	1044	1050	861	1145	659	425	362	885	4829	3684	1923	4068	2473	2821	4487	2998	5403	4402	4569	3507	3521	3746	3740	3411	3835	4494	2875	2927	2056	5315	2852	2862	3224	2936	3006	3133	2951	3419	3773	3122	2680	2712	2562	2643	2596	2770	2817	2596	2651	2518	2625	3089	3148	2981	2929	2948	3565	3485	3112	3326	3331	3025	3252	3147	3134	3217	3466	3200	3335	3278	3540	3350	2993	3234	3255	3179	3051	3153	3364	3146	3091	3244	3072	3063	2735	3181	2318	2406	3010	2950	2804	3011	3080	2691	2899	2921	2659	3002	3110	3224	3539	3422	3298	3415	3429	2908	2642	2708	2804	2946	3062	3012	3082	2065	1943	1915	1975	2852	2951	2946	3094	3026	3089	3027	3161	3773	3782	3587	3883	3339	3190	3143	3351	2745	2841	2825	2967	2838	2919	3081	3179	2176	2173	2293	2121	3040	3156	3089	3205	2770	2927	2941	3092	3046	3346	3354	3347	2434	3024	3069	3330	3164	3247	2602	2989	2599	3111	3061	2883	2780	2992	2565	3095	2725	2764	2766	2932	3221	3286	2493	2880	3088	3624	3143	2871	2795	2065	2832	3089	2837	3080	3532	2996	3850	2638	3520	2619	3229	2649	2704	2936	2961	2883	3101	3639	3826	3538	2869	2895	2970	3549	3385	3283	2759	2997	3475	3893	4424	3624	2744	2827	3480	3996	4032	3690	3122	2926	3587	3460	3695	3727	2622	2993	3465	3704	4231	3796	2912	2835	4047	3961	3903	3681	3020	3097	3625	3810	3869	2824	3394	3319	4285	4678	4285	3013	2893	3476	3451	3844	2888	3281	2723	2756	3402	3723	3581	2870	2722	3095	3699	3957	3893	2313	2508	2411	2449	2509	2441	2346	2968	2155	2361	2220	1987	2168	2285	2866	2757	2487	2821	2304	1921	2043	1880	1702	2452	2631	2703	2511	2767	2684	2490	2964	3347	2945	3651	3088	2659	2744	2631	2415	1742	2846	2416	2529	2420	2178	2719	2419	3090	2717	3215	3556	2439	3243	2151	2100	2277	2101	2184	2076	2176	2295	2159	2212	2279	2156	2949	2509	2752	1828	1751	2240	1868	1948	2181	2306	2305	2665	2610	2811	2510	2422	2443	2595	2622	2499	4032	2622	2958	1283	1348	2843	2475	1949	1924	2166	1934	1547	1201	1144	3262	5439	5299	3034	3847	2569	4163	3508	3636	4290	2202	2321	2352	2278	2507	2405	2757	2078	2185	2153	3570	3764	3528	3557	3556	3562	4156	4017	3871	2236	2322	2708	1776	1866	1707	1798	1779	1581	1945	1983	2298	2355	1981	2195	1951	2203	2155	6463	726	3079	10705	1520	1813	3427	2603	2928	3116	3150	2818	2475	2204	1704	1969	4453	2241	4815	2600	2703	3099	3017	2850	1678	3358	5578	5690	1971	2006	2148	2353	2360	2679	2879	1862	2503	2609	2224	2962	3374	2337	1896	4593	13887	0	0	3162	0	5681	997	3712	3297	1669	2102	2391	1733	1876	3190	2039	2325	4068	4715	3331	1993	2673	1800	2020	2672	2260	2334	1770	3480	2465	2045	2420	2157	2358	2407	2298	2698	3549	2002	2537	2005	1807	2750	1629	2566	3320	2838	2137	1549	2352	2697	2590	2032	2223	1894	1741	2459	2035	2740	2770	3461	2717	2609	2178	2225	2989	3481	2527	3597	2590	2649	2792	1849	2412	2481	2563	2254	2231	1840	2008	2014	2184	2532	2605	2223	2538	2099	2412	2110	2276	2592	2824	2372	2798	2408	2439	2200	2280	2431	2591	1635	1896	2788	2536	2026	2278	2512	2593	1981	2413	2570	3856	2980	2649	3302	2651	3611	3262	2118	1905	1682	2791	2599	2281	2596	2772	2184	2609	2743	1939	3540	3468	4038	4593	2547	2769	2467	3280	6427	3738	6624	3328	3268	3657	3711	1008	921	816	2777	4266	3835	4638	3442	3345	2666	2595	2518	2482	2911	3127	2526	3253	3545	2347	2963	569	705	1288	1248	1296	1428	1276	1444	1534	1548	1416	1712	1391	1545	1660	1693	1672	574	670	598	607
ZBED1	785	798	848	718	665	667	885	575	585	146	352	279	290	276	249	438	410	503	573	549	497	622	603	617	609	586	376	290	822	503	955	625	676	1228	1500	1112	1232	861	982	973	1469	1329	1125	1240	1280	1464	2120	1487	1066	1226	1067	1092	941	1187	1213	1109	1278	1215	1078	1471	1408	1449	1054	1077	1138	1537	1676	1414	1531	1780	1364	1334	1366	1348	1180	1301	1354	1299	1284	1612	1650	1611	1395	1364	1360	1324	1416	1480	846	1029	1345	946	1093	958	1476	1380	1517	1768	1489	1423	1299	1425	1392	1390	1178	997	1196	1434	1489	1423	1648	1541	1462	1152	1540	1396	1302	1406	1287	1242	1111	1091	1531	1361	836	790	865	795	1000	1132	1541	1362	1442	1437	1432	1445	2544	2031	1524	1299	1387	1146	1512	2377	1129	1140	1010	1063	1052	849	832	889	455	473	476	731	725	754	2318	2037	2194	2359	2342	2297	1425	1369	1396	2432	2449	2511	2293	1528	951	944	1007	1030	1033	1030	1079	1080	1115	786	709	735	717	705	969	1055	959	1049	1012	1061	1385	1348	1333	1010	936	991	747	711	754	2375	1979	2462	2557	1947	2181	2328	2166	2130	2052	2130	1860	1510	1146	2178	1956	2393	2237	2273	2081	2294	2268	2305	2426	3844	2345	2437	3531	2174	2092	2396	3011	2750	1920	2415	2225	1533	1951	1638	2472	2237	2360	1675	1692	922	1890	977	1093	1011	977	1500	971	1270	983	1014	968	892	1393	1390	1178	1075	1357	1233	1500	988	1003	1242	790	929	894	921	852	930	929	728	690	782	894	1101	1245	1123	1003	1072	1057	1111	1073	1146	1156	1162	1503	1036	1287	1255	1208	932	847	1074	1193	1319	1227	1598	1402	1517	1481	1499	1322	1352	1285	1334	1471	1370	1468	1232	1516	1477	1460	1447	1291	1303	1307	1243	1423	2017	2777	1446	1850	2425	1242	1248	1010	1161	1203	1128	1017	1287	973	1270	1119	1235	1340	1325	1459	1198	1860	1871	1736	1966	2695	2978	2881	2727	2225	1940	1955	2119	1371	1426	1447	1502	1399	1469	1579	1320	1228	1236	1250	1235	1086	1082	963	989	1732	1789	1741	1761	2363	2704	2440	2632	2326	2032	2332	2406	1259	1136	1255	1241	1300	1283	1327	1277	1155	1134	1187	1081	1944	1569	2255	1507	1323	1448	2476	1503	2321	1166	1124	1972	2299	913	1065	879	2743	2587	1276	1101	1176	1405	2226	2465	1668	1079	1302	1982	2112	1014	1234	1100	1349	1831	1840	1337	2138	1694	2904	1800	1516	1159	960	1099	2583	1906	1435	1373	1283	1342	2099	3225	1403	1207	1118	1166	1790	2539	1409	1228	1309	1229	2562	2683	1581	1435	1258	1262	2894	2533	1627	1361	1240	1546	2134	2182	1373	1014	1083	1103	2787	2910	2291	1557	1313	1461	2987	2476	1617	1317	1229	2982	2495	1290	1092	1094	1210	3980	2516	1359	1277	1118	3226	1966	2736	1098	1112	977	1009	2286	2331	1919	1103	1146	1347	1078	1485	1127	1050	723	1038	866	1664	1130	1167	1056	1054	847	909	1384	1092	950	1066	852	849	978	670	826	954	906	789	863	1080	1339	1034	1067	1288	1870	1643	1584	712	647	668	628	884	1386	967	917	1716	1598	1938	1561	906	923	1319	664	577	828	1101	1292	1040	1344	1009	1466	1023	1303	1050	1379	1127	1563	1314	1420	1339	1437	1406	1188	1344	1295	1159	1067	960	1183	1235	1125	1059	1083	948	1100	1043	1181	1309	1465	1768	1205	1275	1096	1481	919	1562	963	861	850	969	621	1180	1452	1396	1221	1149	1406	1085	1282	1051	1086	1428	1190	1103	1265	1204	1160	1448	1180	1057	1173	1479	1552	1532	1658	1663	1610	656	632	626	1847	1872	1745	740	698	644	702	592	623	856	944	1174	796	856	678	668	537	1322	508	2021	542	2667	840	1499	1460	1133	1258	898	1116	833	1287	898	631	1064	689	1208	2649	941	973	1379	1119	1219	1209	1062	866	1605	1238	1225	1103	787	1480	963	1052	1417	1162	1770	858	1196	1179	1106	1117	1639	1762	0	0	1068	0	854	493	1723	1561	561	421	384	408	435	814	528	2375	1083	2600	747	2133	1255	1212	1143	997	1697	1790	1579	2641	2172	1295	2051	2271	2199	1934	2618	2000	1948	2414	2097	1981	2170	1651	1982	1847	3086	2801	3253	1529	4134	3612	1700	2602	3320	2509	1826	3049	2252	2364	3242	4295	3633	2414	2533	2112	3279	1383	2243	3351	2716	1813	1987	4054	4247	1797	2005	3560	4164	1412	1428	3468	3659	1089	1109	2738	2715	1234	1390	3049	3066	1471	1414	3257	3565	1138	1226	2946	2814	1630	1827	2982	2882	2083	2337	3965	4205	1972	1898	4155	4499	2010	1902	2347	1781	2529	3010	3616	2100	1148	1004	1207	2615	1684	1677	1814	1841	2702	3474	1673	3265	3358	1570	2501	3578	4398	3872	2407	3599	3785	4307	2743	3861	2572	4779	2991	1175	2517	1246	1766	1630	1706	2374	3084	1161	2390	2671	1982	1533	1640	1504	2491	6308	5150	4506	4909	2800	3698	1206	1111	1146	1187	1197	1316	1217	1208	1240	1238	1059	1117	1324	1701	1311	1030	1042	984	1127
DHRSX	306	300	292	259	233	260	316	287	249	513	471	279	481	359	377	272	311	388	409	481	474	242	279	261	388	387	387	291	517	467	550	433	549	368	370	342	373	382	464	361	398	398	381	316	315	642	717	619	338	351	613	337	334	431	394	357	474	325	494	527	615	501	605	509	508	415	514	525	493	489	380	397	426	379	360	395	384	371	368	434	402	424	388	379	351	348	374	372	398	753	436	431	471	296	357	338	339	445	467	471	322	364	354	347	355	365	407	402	467	471	313	290	267	202	820	787	968	985	674	561	460	446	516	553	117	161	1206	1323	516	552	906	225	755	768	596	563	491	562	236	227	1080	1076	755	1256	591	650	317	308	322	335	311	283	205	209	210	258	240	260	772	760	786	850	719	797	533	472	550	706	699	665	213	647	483	688	715	669	715	728	735	764	719	442	487	497	471	433	616	585	574	611	579	590	822	804	833	523	534	538	531	484	474	813	817	817	919	698	810	1032	1003	1090	903	922	927	942	671	643	832	694	877	706	726	686	816	674	944	1228	629	825	1127	804	1005	1148	1387	1286	1035	1155	1156	1129	1454	1187	1342	745	760	882	527	404	1207	236	185	193	181	223	247	230	238	227	231	138	263	216	139	162	219	240	265	174	232	354	209	246	205	264	255	222	234	227	199	187	227	225	241	236	220	201	219	238	227	243	245	228	281	207	245	261	251	199	217	278	339	310	272	307	248	276	275	307	277	262	273	300	319	274	307	317	281	261	264	318	212	292	244	262	296	426	373	307	386	459	227	237	200	245	227	193	202	285	172	225	212	229	239	240	255	265	462	485	447	452	570	641	677	545	721	832	807	724	288	276	312	239	241	240	285	242	227	217	202	205	242	223	223	234	528	491	416	493	564	652	497	592	907	714	816	713	268	268	289	319	265	252	246	226	204	228	213	246	847	362	877	355	355	344	1027	311	719	275	286	1202	746	178	267	239	1129	862	311	312	339	342	826	670	397	208	318	854	703	329	339	354	325	627	304	367	791	267	961	648	340	289	247	384	726	742	341	306	242	385	954	785	363	271	247	313	760	719	318	277	324	325	880	958	423	342	329	342	1046	733	400	351	282	410	693	693	313	262	270	253	1194	919	433	411	315	434	1069	704	270	282	343	999	824	316	270	374	369	1285	879	352	289	298	1395	278	886	327	287	306	241	749	884	436	290	324	324	228	220	246	226	197	219	165	209	164	186	230	199	204	205	201	169	178	229	165	200	258	314	485	236	119	242	252	240	371	309	348	641	554	555	480	310	166	137	163	191	127	40	155	524	349	454	352	267	175	262	273	229	146	184	225	229	237	178	231	198	216	151	215	205	237	202	201	199	256	235	200	231	223	172	248	184	351	348	388	255	241	265	257	301	263	197	164	163	266	254	273	301	320	314	291	323	321	294	223	241	266	286	283	251	290	246	261	217	254	266	244	274	290	338	293	362	275	305	297	169	185	195	254	234	208	179	171	183	294	296	359	224	164	190	207	237	167	122	148	180	209	126	128	130	170	274	346	220	173	136	1159	94	307	221	228	262	198	180	309	301	152	466	119	220	483	232	289	323	245	307	226	250	225	807	287	262	221	202	259	303	236	229	226	295	281	334	295	233	219	146	226	0	0	193	0	513	621	373	365	272	175	431	201	233	282	394	440	274	230	164	284	171	192	234	233	918	1093	1322	1061	759	918	1119	1018	1144	1042	1452	1008	763	986	1127	1756	750	896	761	930	1489	1073	860	680	1705	1408	889	1115	1263	750	499	1366	1152	1029	1154	1003	979	688	872	544	670	668	1262	1010	924	843	613	1219	1074	795	659	1110	1044	826	728	1423	1280	528	486	1246	1054	761	707	1581	1387	756	637	1596	1351	554	534	1105	882	708	652	999	851	860	816	1199	1113	680	654	1080	1119	405	836	422	373	1315	414	1277	949	565	465	449	965	853	893	802	884	1235	1315	777	1344	833	774	651	467	1205	1237	876	1047	581	894	350	944	834	1205	929	436	1152	1043	708	574	903	1082	1193	597	1031	1071	884	667	933	512	1113	1809	1440	1245	1326	381	428	593	614	612	656	588	638	531	641	608	519	443	658	639	743	505	746	640	578	621
CD99P1	122	109	114	100	92	96	100	99	80	279	323	96	137	294	306	109	123	147	146	154	150	41	26	33	53	57	67	50	122	180	525	203	475	333	218	312	361	485	488	242	444	294	313	334	411	472	667	530	263	214	713	446	534	470	557	605	618	528	442	698	876	977	416	402	491	689	754	868	387	487	316	314	303	300	263	301	312	276	296	211	209	208	193	194	190	206	175	176	252	172	484	602	682	295	246	234	164	413	552	551	129	164	163	145	313	319	367	411	552	551	491	498	82	105	62	51	114	98	221	202	185	228	189	223	134	135	66	248	43	55	53	122	74	174	387	294	378	434	152	124	40	89	52	28	70	87	261	275	257	193	242	219	134	133	125	121	127	119	306	300	341	174	189	211	149	162	167	127	123	135	721	122	253	40	42	46	46	41	44	48	39	45	32	49	32	29	38	44	40	42	48	45	45	43	38	41	42	42	48	39	44	54	44	37	35	30	26	25	45	55	28	24	29	76	123	55	33	55	32	50	50	38	58	50	56	83	26	36	38	129	133	59	53	46	23	66	38	45	79	45	51	86	241	151	55	79	61	123	87	240	118	96	104	115	66	130	156	69	100	73	112	100	76	134	121	173	154	115	131	131	112	84	86	106	86	118	104	82	84	153	153	142	173	134	157	140	139	130	168	146	136	120	176	135	97	115	134	127	148	126	157	142	171	162	113	143	143	98	155	139	120	150	118	106	89	99	106	79	101	99	154	107	131	177	115	127	146	104	91	99	74	97	124	121	186	169	150	124	118	99	157	191	156	165	177	177	186	172	210	199	200	199	188	207	179	179	154	150	155	167	167	155	161	149	149	170	151	152	175	152	133	123	140	149	156	154	177	191	195	207	208	210	208	249	146	136	144	162	146	148	132	121	140	131	146	162	146	159	225	198	195	216	104	173	171	158	148	145	187	145	198	156	129	151	138	136	139	150	147	182	169	145	132	181	157	146	142	134	138	167	152	137	206	165	228	229	136	178	187	161	178	126	148	164	179	136	188	192	196	200	173	216	120	220	208	186	167	129	148	137	173	137	102	100	215	194	164	183	141	155	100	132	163	119	107	78	95	155	159	148	163	137	196	165	145	173	171	135	316	174	198	161	155	300	312	197	156	141	270	119	236	235	202	199	153	164	204	213	178	205	220	175	160	162	187	121	162	176	108	141	148	148	164	138	135	187	174	203	162	141	160	208	216	182	254	235	239	225	197	216	216	200	301	219	284	306	246	213	261	236	311	330	396	320	141	175	196	211	87	164	94	109	360	205	132	128	160	128	143	140	129	136	113	114	135	121	197	150	106	175	183	155	234	183	146	176	153	200	239	248	110	135	130	109	127	132	117	119	136	135	165	166	148	93	107	346	349	296	482	244	272	282	218	208	206	208	162	308	199	190	106	162	155	141	83	145	176	137	164	139	80	109	109	91	101	107	206	211	173	184	179	270	181	161	247	166	250	206	101	82	160	193	119	182	170	257	120	109	383	250	29	101	262	209	151	230	148	195	166	278	151	151	464	78	143	504	216	237	232	206	154	181	88	190	307	136	139	130	103	84	98	94	112	122	131	109	168	80	99	107	30	143	0	0	123	0	265	202	253	159	208	77	99	72	154	76	171	394	188	76	190	171	255	107	163	90	117	113	213	101	140	186	99	109	134	253	394	116	135	354	205	749	137	165	39	64	77	227	37	69	49	370	50	121	106	127	53	81	71	207	222	305	179	284	313	151	340	164	135	276	201	472	434	370	468	460	534	454	395	324	313	304	360	192	184	265	219	181	216	192	208	165	169	248	283	206	213	265	217	220	269	187	205	386	407	307	304	300	273	208	272	39	82	51	43	89	58	94	113	132	110	126	116	146	210	96	103	173	249	87	137	346	212	64	183	66	108	88	91	200	110	156	121	106	80	90	272	283	379	169	172	83	230	236	130	99	103	232	91	192	119	90	204	226	99	86	38	109	129	105	156	148	90	153	168	192	192	70	90	80	119	64	86	113	111	82	84
CD99	2278	2125	2416	1989	1929	1983	2350	2188	1799	4047	2641	2449	1994	4429	3898	1905	2137	3097	3047	3729	4287	2205	2196	1999	3794	3847	2064	1951	3502	3326	1161	2265	565	8028	5296	5721	6387	6630	8631	7135	7565	6100	7068	5491	6569	11230	14584	7832	6453	7588	7112	7079	7168	8805	7618	7256	8230	7028	6170	17558	18349	19476	13377	11847	13241	11768	13563	12435	9245	10205	5853	5727	5971	5970	5449	6087	5546	5286	5509	6084	5881	6106	7253	6753	6624	6002	5921	6197	5513	6778	4218	14559	11687	4123	6802	6578	3139	7907	6207	6293	8256	1843	1862	1904	6920	6574	4977	5957	6207	6293	7422	6844	718	686	3827	3500	4408	5419	4256	3975	6880	6661	5281	5405	2447	1758	5530	7966	5732	6734	5042	8986	3915	7340	8356	7469	9838	10662	573	497	2818	6945	4437	6219	3926	4222	2869	2625	2715	4479	4495	4621	1075	1063	1117	1518	1493	1476	4027	3882	3968	4391	4535	4261	2461	2410	2323	2013	2049	2130	11547	9250	5421	6690	7033	6566	7165	6652	6720	6261	6596	11037	7339	11043	7678	7618	8400	8107	8167	7848	7579	7533	5139	5290	5314	12740	12213	12980	7084	7456	7518	6418	6495	6717	6570	5836	5836	6161	6619	6526	8375	6843	5999	23078	33292	5327	4434	5475	4608	5368	4409	5214	4459	5580	5846	6866	6189	5454	6837	18538	21176	7691	7730	7532	5360	4926	4542	5500	7398	4732	4974	19664	27283	40913	18026	9027	31070	2528	3533	3924	2130	3281	4349	2285	972	4138	3562	1788	3059	3242	2177	1362	2715	2090	1832	2538	3835	3289	2141	2325	2451	2462	2584	2706	2636	2580	2887	2681	2347	2760	2888	2740	2677	2790	2565	2714	2585	2760	2544	2495	2417	2132	2500	2355	2537	3803	3353	2340	2432	2755	2599	1992	2077	2079	2182	1883	2190	2357	2449	2584	2427	2260	1952	1691	1666	1689	1730	1631	1640	1681	1692	1580	1701	2300	3446	3546	3033	3089	726	798	588	1136	767	1230	1388	1037	1184	1243	967	830	2793	2825	2943	2951	609	800	353	911	3916	3737	4126	3823	3549	4373	3443	5588	2952	3273	2940	2611	2827	2604	2482	2292	2469	2387	2256	2407	2437	2377	2342	2622	495	608	553	526	3410	3388	3584	3900	1013	1442	2653	4603	2772	2731	2796	2994	2200	1873	2015	2180	1640	1592	1718	1818	2809	1947	4749	2255	2295	2641	1220	2396	3188	2134	2149	915	2703	2036	2613	2485	5591	2531	2689	2506	1947	2560	2473	3916	1963	1512	1856	632	4948	3054	3503	4160	3272	3138	1788	1425	1113	3103	1003	4763	1751	1999	3246	2454	2663	2918	2169	2378	2820	2514	6033	1902	2362	2444	2698	2413	2050	3278	1854	1673	1602	2802	1711	1971	1841	2131	2988	2989	3650	3660	2157	2310	2792	2554	8134	2112	2052	1973	2143	2170	618	3296	2777	3126	3338	2843	246	3768	2659	2780	3639	1494	3820	1876	1391	1281	2730	1457	4289	2728	1338	1338	3061	8355	3061	2009	1748	2137	2705	1016	3479	2543	2629	3532	3885	2071	2879	2443	2120	1682	1706	2267	2069	2488	2539	2986	2166	2086	2689	2978	2973	2679	2271	2615	2425	2424	2789	2309	2539	3012	2638	2960	3774	3455	3564	3949	1381	1753	1947	2127	1818	1704	1919	1507	3266	3464	3508	3009	2840	2818	2917	2346	2502	2569	2426	2843	7953	1663	2903	2987	3225	3197	3211	3168	3280	2786	3433	2988	3600	2825	3914	2198	1358	2323	1893	1203	2737	2137	1512	2046	1248	2894	3368	3615	2577	2903	2850	2118	2406	2184	1293	1556	3575	1131	1350	1774	1993	2201	2724	2144	2117	1561	1779	1749	3307	3552	3563	3406	2792	3888	2340	3346	2686	2115	3559	2594	2685	1849	2855	3441	3223	4372	3509	3068	3292	3306	3234	2071	2121	2107	5115	4748	5056	2483	2508	2180	3427	3976	4015	3838	4404	3744	2271	1464	2465	5333	1758	5505	4843	6685	2039	1360	3765	1150	2755	3741	1637	2428	1840	1657	1361	1358	1163	2497	2615	2216	1398	2155	2485	4325	1596	1881	1622	2425	2223	2448	1174	3014	5740	3734	3854	3451	2034	1460	1960	2437	1747	2266	1491	2121	2518	3016	2421	2031	2656	3544	0	0	2719	0	3773	9893	1649	2329	2833	1870	2070	2310	2324	1982	1927	2348	3290	3291	2785	2585	2374	2647	3065	2069	3700	3417	3707	3856	3221	2148	2566	2778	4005	3999	4621	3105	4663	4445	4891	3014	2603	2811	2098	2459	3583	4494	1732	2362	2252	4044	1962	3498	3326	1790	1366	3325	2201	2371	2105	1733	2484	1003	1712	1114	1320	1798	2824	1885	3121	2662	2806	2617	2919	3013	3429	3057	3281	2678	2920	2625	2777	1920	2188	2513	2863	3044	3334	3006	3394	2056	2510	2624	3038	2267	2685	2408	2681	2775	2956	2172	2385	4486	4319	3526	3422	4083	4064	3561	3764	973	1651	2385	752	5777	2810	7909	1463	1417	1370	1792	2524	2438	3715	1219	1153	3300	3499	992	3205	5580	1191	1131	3077	1135	1490	1753	1614	5122	1518	2808	1998	1479	1546	1739	6038	6721	1249	1863	2857	1585	2513	4832	2524	2052	1826	1638	1876	3244	1218	1850	3871	4754	3072	4511	1165	1400	9918	8812	9352	10899	9832	10458	10428	10415	10460	6843	6205	7648	9666	7934	8290	6906	7714	6328	6348
XG	1	3	3	2	1	1	6	4	0	0	0	3	0	0	0	0	0	1	1	0	4	2	2	1	4	2	0	0	1	2	66	24	106	15	15	0	0	201	26	15	24	10	13	5	4	118	89	81	181	0	5	35	9	3	0	402	0	8	4	6	16	26	6	0	0	23	22	0	3	0	4	4	5	4	1	6	5	2	2	0	2	2	1	3	3	3	5	1	12	18	51	2	3	0	3	2	2	8	2	3	6	1	1	1	1	2	0	1	2	3	36	38	0	1	0	0	5	3	3	1	8	4	5	5	2	1	71	11	88	98	0	12	2	4	1	3	5	5	9	33	1	20	6	36	1	2	4	0	2	0	0	0	4	2	1	3	3	2	3	2	6	0	0	0	1	0	1	0	2	0	5	5	2	85	112	67	101	101	111	113	102	12	35	8	36	44	46	38	45	47	64	59	212	235	209	13	14	20	26	21	34	486	344	422	258	395	460	381	397	594	393	354	419	573	589	374	431	389	477	377	422	416	525	551	608	546	512	582	547	520	668	492	432	227	632	522	413	317	268	343	248	467	1892	285	3	0	118	5	4	0	3	1	1	4	0	0	5	2	4	2	3	2	1	2	1	3	1	1	3	7	5	2	7	11	6	3	2	4	10	3	3	1	3	0	1	2	0	1	4	0	3	4	2	4	9	5	2	0	7	7	9	0	0	1	2	0	0	0	0	0	0	0	0	2	1	5	1	0	0	0	0	0	0	7	0	5	0	5	1	1	1	1	1	1	1	1	1	1	1	1	0	1	0	1	0	0	0	0	0	0	0	1	0	0	0	4	2	1	4	2	1	2	2	2	5	3	5	5	8	6	5	6	0	0	0	0	2	0	0	0	3	0	0	0	5	6	4	4	3	1	2	3	2	4	4	7	0	6	1	0	0	3	0	12	0	4	8	0	0	0	3	4	0	0	7	4	0	8	0	0	8	0	3	0	1	8	1	1	1	0	1	2	3	0	0	0	5	0	5	4	1	5	4	3	1	0	4	0	5	0	1	3	0	1	7	2	1	1	0	0	7	3	2	7	0	0	14	1	1	12	0	0	3	3	2	3	0	0	1	1	1	4	0	0	0	0	1	0	0	14	0	0	5	5	2	6	0	0	4	11	1	3	5	3	7	0	0	7	2	2	4	1	2	4	2	0	1	3	3	1	0	1	2	4	1	3	9	3	2	4	0	1	0	0	10	10	10	10	12	0	0	0	0	0	0	0	0	0	0	13	0	0	0	0	9	0	9	0	0	0	0	0	0	0	1	1	3	1	1	0	1	0	1	5	1	1	3	1	1	1	2	6	2	2	4	5	4	2	4	4	2	2	4	2	2	3	2	3	4	1	1	1	1	2	1	1	2	1	1	1	2	3	3	1	2	1	2	4	4	5	3	4	3	2	2	6	0	4	2	3	1	1	1	2	2	2	1	1	5	5	1	12	0	2	0	3	7	0	31	3	14	0	2	1	1	1	1	1	6	2	1	1	2	0	5	0	0	0	0	0	0	0	2	12	1	6	1	10	11	12	3	2	1	3	2	2	0	1	0	1	1	1	0	2	1	0	1	1	0	0	1	3	0	0	1	0	3	3617	2	1	6	0	0	0	0	0	0	4	7	0	0	0	3	5	3	1	1	2	2	0	2	1	0	0	0	0	0	1	0	1	2	2	1	1	0	1	1	1	0	0	0	0	1	0	0	0	0	1	0	1	0	12	6	0	0	0	2	3	3	9	3	0	2	0	0	7	2	0	2	0	3	0	0	0	3	0	0	0	1	0	0	0	0	0	0	0	2	0	0	0	0	0	0	0	4	0	0	0	3	0	0	0	6	1	0	9	1	6	3	0	0	0	0	0	0	1	0	0	0	0	0	2	0	0	0	0	0	0	0	1	1	0	0	1	3	1	0	7	0	0	0	0	33	2	0	0	0	0	1	5	2	1	1	1	1	0	0	0	14	17	8	13	12	5	520	530	541	218	218	229	236	316	228	1415	1556	1965	2212
GYG2	985	980	1062	943	1062	978	1021	1115	1343	502	584	1128	959	469	566	1016	873	2551	2613	2613	2563	513	484	494	1108	1299	2100	2222	1533	2028	2164	1307	1941	7	7	0	0	7	16	8	0	4	0	0	15	6	0	0	5	8	0	5	0	0	0	8	0	0	13	5	0	0	0	0	0	5	0	8	0	5	3	1	1	3	2	0	0	0	5	0	0	4	0	1	2	0	2	0	9	0	11	2	2	2	2	1	38	11	3	3	9	13	16	13	8	6	7	4	3	3	11	16	0	0	698	671	205	270	2	3	4	3	1	3	0	1	1107	602	362	319	983	0	297	211	3	1	1	1	0	0	245	388	375	426	284	241	2	2	5	0	0	0	0	0	0	0	0	0	1	8	4	0	0	0	0	0	0	0	0	1	3	217	2	3867	4020	3914	4178	4303	4574	4946	4926	252	1079	250	990	1017	3010	3027	3117	2993	2911	3017	8056	7835	7755	359	333	331	1166	1388	1356	3963	3097	4348	3184	2722	4302	3748	2486	3501	5590	2280	2774	194	151	5634	6319	6589	7378	6060	7678	6150	6690	7973	9454	14708	8173	8839	12132	149	209	2724	4615	3553	3370	4032	4160	2599	1604	3208	3334	229	234	242	166	142	487	0	0	0	0	0	0	2	0	0	0	0	0	0	0	0	0	0	0	0	0	0	0	0	0	0	0	0	0	0	0	0	0	0	0	0	2	0	0	0	0	0	0	0	0	0	0	0	0	0	0	0	5	0	0	6	0	0	0	6	11	0	0	0	5	3	4	3	0	6	0	0	2	0	0	7	0	2	0	0	0	0	1	0	1	1	1	0	1	0	1	1	1	3	0	0	0	0	0	0	0	0	2	0	0	2	3	3	3	3	0	3	0	0	3	0	0	0	0	0	3	0	2	0	0	2	0	0	0	0	0	0	0	2	1	5	1	3	0	0	0	0	0	0	0	0	0	0	0	0	1	0	0	0	0	0	1	0	0	0	0	1	0	0	0	0	8	2	0	0	0	0	1	0	0	0	0	1	0	0	0	0	0	4	0	2	1	0	2	0	0	0	0	0	0	1	0	0	0	1	2	0	0	0	0	1	1	0	0	0	0	0	4	0	0	0	0	2	1	3	0	0	0	0	1	0	0	0	0	3	1	0	0	0	0	0	1	0	0	0	0	1	0	0	0	0	0	1	0	0	0	0	7	0	0	0	0	1	0	1	0	0	0	0	0	0	1	0	1	0	2	2	0	0	1	2	0	0	0	0	0	3	2	0	0	0	0	0	0	0	0	0	0	12	8	8	0	0	7	0	0	7	0	0	0	30	0	0	0	0	0	0	0	0	0	0	0	0	0	0	0	0	0	0	0	0	0	0	0	0	0	1	0	0	1	2	3	2	3	1	1	1	1	0	1	1	0	1	1	1	0	1	0	0	0	10	0	0	0	0	0	0	0	0	0	2	0	1	0	0	0	1	1	0	0	0	0	0	0	0	0	0	0	1	0	0	0	0	0	0	0	0	0	0	5	2	0	2	0	0	0	0	0	0	0	0	0	0	0	0	1	0	0	0	0	2	3	0	0	4	0	0	0	0	1	1	2	1	1	0	0	0	0	0	0	0	1	1	2	1	1	1	0	0	0	0	2	1	1	0	1	0	1	0	1	0	719	719	1	1	0	240	0	1	3	2	2	0	0	0	2	0	0	2	1	0	0	1	6	0	1	0	5	0	0	0	0	1	0	0	0	1	0	6	1	0	2	0	1	2	6	12	2	4	9	15	2	2	0	0	0	1	1	18	10	2	27	1	2	2	2	21	12	5	22	2	2	1	1	2	8	1	3	1	3	1	1	16	11	1	2	1	1	5	2	1	3	6	6	8	2	1	1	1	1	1	2	5	1	1	1	8	1	1	1	1	2	0	0	3	0	2	1	0	0	0	1	0	0	0	0	1	0	0	0	4	0	0	1	0	0	0	0	1	2	0	0	1	0	0	1	1	7	1	0	0	10	0	1	29	23	1	2	4	0	26	0	0	0	0	0	0	178	208	259	283	256	311	231	211	191	84	73	74	79	140	80	99	110	105	96
ARSD	825	797	882	807	717	823	873	725	642	363	446	571	590	328	331	629	446	736	632	771	716	432	425	340	850	700	683	1109	896	1298	703	584	591	415	1102	751	553	1088	602	1009	654	613	534	722	700	788	814	782	568	419	406	730	845	314	386	1163	339	460	1502	430	469	423	484	447	411	816	828	740	525	520	533	535	567	508	482	539	492	469	470	1046	1060	1058	966	938	868	895	805	900	1212	943	343	131	174	444	586	568	495	428	345	343	467	471	459	459	334	302	472	531	345	343	425	387	10	20	520	506	514	516	1026	870	1002	733	613	598	23	34	1476	1186	495	388	1201	556	824	712	1567	1524	797	1000	25	7	553	372	400	1998	217	224	176	210	204	261	282	283	94	87	91	121	126	137	2624	2463	2467	3252	3016	3102	1075	1027	1074	1489	1451	1518	2197	550	759	893	913	853	850	833	957	1078	980	519	679	544	669	720	682	713	747	616	614	639	687	748	747	595	589	620	545	551	557	1556	1409	1645	1488	1331	1727	1393	1143	1254	1319	1117	1121	488	576	1395	1604	1664	1452	1454	1344	1416	1614	936	1149	1136	955	1212	1070	844	835	1000	1131	1233	564	548	598	739	521	821	655	422	1065	956	3754	1681	519	47	114	124	63	86	89	53	91	44	69	59	49	58	52	24	53	96	13	104	122	164	43	105	133	131	138	146	143	120	109	123	149	199	230	184	201	170	197	170	186	183	188	198	142	144	119	136	147	100	110	113	148	140	124	175	168	189	195	172	225	183	157	175	175	153	222	198	178	204	199	185	186	185	170	189	179	85	123	176	237	150	114	53	55	77	94	106	96	83	216	55	139	134	113	104	111	99	534	522	572	531	978	980	1021	1029	611	676	668	736	354	394	356	248	359	225	246	220	63	48	44	45	125	124	138	122	652	742	640	673	1529	1548	1391	1657	894	980	1283	1071	371	356	359	364	323	318	305	332	48	42	45	54	978	77	1988	58	87	524	1346	105	1559	32	88	906	1605	37	99	86	860	1262	108	114	47	317	990	1818	131	34	20	1730	1143	174	69	156	268	1269	111	45	2868	387	2002	1877	198	150	282	821	1876	1072	110	49	92	447	832	1829	147	90	110	601	937	1197	105	29	43	365	567	1141	99	47	107	275	1227	802	99	28	51	288	962	1416	101	33	51	207	772	819	82	40	113	296	539	702	70	43	68	647	1408	89	27	27	304	635	1197	71	21	44	1028	216	1213	90	27	63	303	812	799	83	46	66	246	153	190	149	155	133	118	100	141	97	164	109	184	130	126	89	110	114	108	315	238	7	7	85	271	339	210	171	306	68	6	421	264	137	948	12	214	179	60	168	13	12	13	145	59	232	61	171	194	139	70	205	74	206	280	254	277	280	284	286	304	273	367	292	388	274	141	231	312	92	79	50	323	387	323	110	156	57	95	59	79	110	79	74	76	121	23	12	9	71	104	159	88	262	221	104	72	61	74	104	400	445	412	360	587	255	575	448	572	914	64	34	40	36	178	202	115	123	70	107	72	81	75	81	70	105	47	32	43	156	105	219	141	99	165	116	148	174	170	173	202	37	179	57	15	31	157	32	210	114	30	145	210	60	25	21	22	14	27	24	102	102	28	22	60	248	108	183	115	134	65	131	87	432	771	233	234	210	90	147	146	116	167	156	254	126	221	202	98	118	293	1611	0	0	123	304	682	818	215	195	158	28	92	96	130	8	162	173	342	79	244	79	248	60	181	75	1077	543	1292	830	838	1385	1125	780	1602	884	843	789	1090	820	1910	870	751	1573	1467	1283	1806	2740	2817	2738	1469	2644	1076	964	901	736	990	902	814	999	1178	1939	1261	1212	1181	1227	1806	1350	835	1766	1200	976	963	594	625	1429	1449	778	696	743	656	589	535	1738	1472	957	890	928	693	478	400	859	726	519	545	1146	1141	568	510	777	701	584	449	1529	1497	915	861	1458	1445	870	895	550	2774	1174	811	4524	1147	9260	4089	609	542	844	850	430	506	381	370	1348	1376	383	1150	1312	886	1016	634	878	634	900	723	1510	750	1608	1307	643	1140	1308	2541	1411	783	873	1624	1216	1599	2764	1319	1594	1491	737	1453	1611	1128	1470	996	961	1162	1094	1696	1169	272	305	296	309	344	333	582	564	544	343	352	362	396	370	426	391	446	612	479
MXRA5	8093	9668	8640	7606	6652	6575	9278	6797	3186	1530	523	521	296	1723	2431	346	277	61	85	23	26	10356	10067	7722	96	70	908	1941	3238	589	2218	19813	632	0	3	0	0	0	0	0	0	11	0	0	0	0	0	0	0	0	0	0	0	0	0	0	0	0	0	0	0	0	0	0	0	0	0	0	0	3	0	0	0	0	1	0	0	0	0	0	2	0	0	1	1	0	0	2	1	6	0	0	0	0	0	0	5	1	0	1	0	4	2	2	5	2	0	0	0	1	0	0	0	0	2782	3094	4632	6169	1	1	0	2	0	0	1	0	5886	9780	1955	2664	3495	0	3337	5293	0	0	0	0	4	7	103	269	337	250	203	232	12	7	3	0	0	0	1	1	1	1	1	1	9	1	6	2	2	2	2	2	1	2	2	2	3	8052	3	797	810	858	910	1119	812	1044	774	1341	834	1391	1154	784	761	752	713	1238	1263	1103	1231	1310	1256	1962	2247	2147	1333	1495	1508	43	74	60	66	44	44	18	37	45	43	52	27	436	123	17	30	29	11	24	19	15	31	22	9	33	28	22	30	172	331	1042	1016	744	1063	469	700	904	758	792	921	117	84	7	99	181	18	0	0	0	0	0	0	0	0	0	0	0	0	0	0	0	0	0	0	0	0	0	0	0	0	0	0	0	0	0	0	0	0	0	0	0	0	0	0	0	0	0	0	0	0	0	0	0	0	0	0	0	0	0	0	0	0	0	0	0	0	0	0	0	0	0	0	0	0	0	0	0	0	0	0	0	0	0	0	0	0	0	0	0	0	0	0	1	0	0	0	0	0	0	0	0	0	0	1	1	1	1	1	1	1	1	3	3	3	3	0	0	0	0	0	0	0	0	0	0	0	0	0	0	0	0	1	1	1	1	1	1	1	1	3	3	3	3	0	3	0	0	0	0	0	0	0	0	0	0	1	0	1	0	0	1	3	0	1	0	2	1	1	0	0	0	3	1	0	1	0	1	2	1	0	0	0	1	1	0	0	0	1	1	0	0	1	0	2	1	0	0	0	0	1	2	0	0	0	1	1	1	0	0	0	1	2	1	0	0	0	1	2	1	0	0	0	1	2	1	0	0	0	1	2	1	0	0	0	1	2	1	0	0	0	1	1	1	0	0	0	2	1	0	0	0	10	2	1	0	0	0	1	0	1	0	0	0	1	2	1	0	0	0	1	0	0	0	0	0	0	0	0	0	0	0	0	0	0	0	0	0	0	0	0	0	0	0	7	0	0	0	0	0	0	0	7	0	3	3	0	8	0	9	0	0	0	0	0	0	3	0	5	6	23	12	0	0	0	0	0	0	0	0	0	0	0	0	0	0	0	0	0	0	1	2	2	1	0	0	1	0	0	0	0	0	0	0	0	0	0	0	0	1	1	18	1	3	1	1	1	4	1	17	0	1	1	0	1	0	1	1	1	4	2	0	1	0	0	0	0	1	0	0	0	0	0	0	0	0	0	0	0	0	2	2	0	0	0	0	0	0	0	0	0	0	1	1	0	0	0	0	1	0	0	0	5	0	0	0	0	0	0	0	1	1	0	1	1	1	2	2	0	0	0	0	1	0	0	0	0	0	0	0	0	0	1	0	0	0	1	0	0	0	0	0	719	719	0	0	0	16802	1	3	0	0	0	0	0	4	2	0	2	0	4	2	0	2	15	0	1	1	1	0	1	3	0	0	0	1	1	1	0	1	0	3	2	1	0	2	1	39	3	22	10	71	1	0	0	0	0	0	1	13	2	0	20	0	1	1	0	4	17	0	20	5	7	0	1	5	6	3	12	4	6	1	3	4	44	8	2	4	4	1	1	2	4	1	1	4	6	2	2	2	3	2	2	1	1	0	0	1	1	6	1	1	2	1	1	3	1	2	1	1	0	0	0	0	0	0	0	1	0	0	0	1	0	1	1	1	0	1	1	1	1	1	1	1	1	1	5	7	18	128	195	78	3	0	106	452	412	53	37	122	39	349	1	12	0	1	0	0	1041	766	1142	1211	766	957	10	6	6	250	273	316	683	624	416	771	907	1266	1170
PRKX	890	854	994	871	735	854	967	721	719	848	693	311	285	624	679	270	173	977	1088	800	924	337	360	173	1103	988	1100	1345	1286	735	5992	5461	5287	878	906	1021	803	1955	1203	1585	1600	1518	1583	966	1217	1195	1328	1216	639	711	1656	1159	1121	894	1551	2177	763	802	1430	1074	1290	1195	1200	1204	1389	1335	1378	1037	1244	1432	1182	1196	1165	1254	1027	1269	1213	1235	1178	1321	1273	1307	2012	1919	1797	1369	1512	1548	1018	1288	358	1363	944	600	914	916	611	1193	950	901	786	782	779	781	837	648	947	963	950	901	975	975	2321	1996	389	354	178	183	721	690	553	590	738	702	1836	1920	1036	290	398	324	718	873	337	322	793	849	747	663	1789	1669	488	514	508	968	337	323	2311	2392	2233	3082	3074	3163	1815	1778	1843	1787	1786	1771	1570	1428	1558	1628	1739	1708	1621	1646	1538	1850	1846	1936	1466	417	681	231	238	230	206	217	278	278	270	312	408	310	421	452	236	189	199	228	232	222	296	274	266	332	320	333	305	369	349	760	697	819	841	695	689	873	965	1026	1136	1166	1070	336	356	454	374	586	515	483	456	505	414	687	701	585	656	693	563	366	496	410	504	501	354	455	513	518	485	535	381	334	497	923	993	529	1224	2707	1688	2371	3328	3455	3902	3396	3337	2549	3969	2738	3064	2343	3426	3297	2889	3591	1749	2739	5800	3727	3550	2702	2574	2521	2518	2520	2230	2240	2127	2186	2501	2609	2803	2663	2537	2482	2499	2472	2440	2459	2741	2758	2678	2619	2507	2515	2388	1924	2210	2365	2549	2718	2588	1812	1771	1741	1811	1831	1801	1658	1599	1677	1703	1855	1679	1655	1834	1764	1588	1745	1723	1794	1799	1784	1857	1743	1886	1885	2377	2487	2000	1735	1750	3547	2569	4668	5415	2281	2616	1880	2150	2524	1734	1743	1805	1704	1623	1619	1730	1603	1627	1858	1672	1752	1009	1588	2063	1091	1940	1979	1947	1642	1858	1611	1826	1584	1565	1586	1553	1483	2484	2370	2170	2352	2362	2244	2162	2078	2542	2568	2170	2372	1500	2065	981	754	2452	2354	2315	2518	2387	2222	2243	2117	1954	1993	1853	1848	442	2882	2175	3101	2052	2477	1054	2569	2547	2851	2490	2446	2349	3145	2624	2675	1187	2395	3127	2474	2787	3533	352	2265	2341	1617	2104	438	1706	1899	2434	1943	2100	1364	2740	2629	211	4308	568	1647	2937	2454	2156	2412	2501	1209	2995	2645	2234	2525	4876	2639	3119	2923	2127	2861	1613	2646	2924	2103	1938	2459	915	1967	2590	2328	1969	2872	1879	1684	1919	1547	1310	1571	2198	2496	2838	2051	2058	2957	659	1601	1825	1520	1355	1590	619	1376	1659	1493	1556	670	2234	2505	1747	1529	2941	386	1939	2374	1823	1492	3214	4762	1925	2525	2320	1895	1908	299	1435	1996	2073	1913	1880	1626	1740	1784	2360	2310	1707	1493	2404	1816	1656	1923	2861	2530	1367	2072	1758	1671	1555	2313	1339	1298	1156	1197	902	1103	1142	1212	3259	2932	3194	2637	3422	3001	3414	3228	1762	2130	1685	1553	2904	3047	3105	2960	1476	1215	1477	1319	1012	906	1149	1066	1662	1706	2911	3047	2532	2977	2519	3252	2656	2894	2707	2921	2657	3130	2623	1262	1032	2112	1620	1022	2878	1408	1105	2131	964	1599	1493	1513	1421	1306	1343	1379	1243	1403	2247	2089	2923	1907	2080	1687	1859	1770	2478	1472	1807	1846	2115	2559	2206	10608	9019	2810	2378	2419	6137	6882	2149	2396	693	1398	1208	1210	1998	1479	870	1824	1138	1173	1733	1808	1839	1745	1707	1746	2052	1940	1924	2593	2183	2265	2179	2041	2921	1857	2182	2113	1855	2181	996	2399	2263	1750	1999	937	1998	2903	1039	2147	2056	1754	3259	1988	1486	1859	1790	1514	1434	2201	2101	1546	3849	1159	1301	1830	2007	2484	1568	1368	2749	1757	2369	2429	1570	2692	2739	2518	7055	1807	3433	4187	1657	3875	2032	7064	4020	4621	4029	1728	4347	5509	0	0	1756	2751	4245	1114	1969	2026	1829	1531	1659	1905	1364	1416	1482	2751	3068	2781	3040	2846	2816	1977	1593	2215	530	507	1355	559	448	575	946	551	1156	590	769	476	1516	659	1250	809	230	653	1055	1583	1379	2248	3174	2568	1234	2567	2299	1185	1004	548	704	1123	963	839	1059	1693	1000	1607	1531	1301	1565	871	1046	1621	1109	957	941	1276	1077	1591	1733	1491	1585	1269	1200	1298	1206	1987	2046	1767	1585	1011	1084	903	770	1073	974	1113	1030	1129	1198	977	963	1449	1443	1333	1237	1962	1757	1913	1850	2267	2221	2123	1951	964	1561	641	1065	1017	678	1083	1397	1052	1695	626	1201	2174	1385	706	638	1156	1444	701	1000	1286	1295	1363	793	634	564	738	812	965	712	1480	1225	779	944	1035	1059	1239	859	1040	1070	1002	1435	1187	1134	1323	1328	1277	1119	1521	1312	1298	1205	1360	612	551	380	770	487	432	401	391	409	387	631	681	590	372	438	411	413	409	394	579	655	790	656
RP11-706O15.1	336	274	346	341	316	317	376	318	323	80	218	253	271	151	272	207	178	631	662	592	580	344	340	238	497	420	489	442	588	325	781	598	374	241	447	364	235	381	273	454	444	415	317	329	408	233	339	290	139	238	288	243	270	282	361	291	181	196	428	240	188	254	259	257	222	257	296	348	241	264	409	369	405	376	339	385	387	369	357	394	350	414	463	492	438	351	386	384	250	210	206	338	384	94	167	132	351	202	153	136	251	369	389	393	270	246	218	206	153	136	209	198	272	294	127	144	58	61	135	152	105	133	218	213	249	339	272	145	76	89	296	66	347	271	128	119	183	161	638	644	318	338	354	112	253	271	334	321	373	355	337	353	190	183	192	335	321	331	89	103	101	116	145	125	47	45	41	40	56	59	213	190	192	182	227	194	220	190	218	247	201	184	248	216	244	231	206	143	168	177	174	169	170	193	169	188	186	190	193	238	224	202	156	214	198	218	279	240	168	279	223	228	261	57	119	239	209	245	266	187	191	209	227	180	145	254	161	155	235	265	212	228	274	249	235	257	230	310	349	253	340	87	105	670	545	444	780	317	205	297	363	532	459	348	446	297	610	429	443	235	484	356	225	343	243	381	636	590	450	334	336	326	342	363	335	320	291	341	328	231	263	257	272	267	249	308	222	254	228	335	438	385	404	276	270	318	352	364	307	414	387	216	154	191	182	200	179	145	183	189	161	182	273	226	184	225	221	290	245	254	272	236	193	453	357	224	199	352	302	348	364	457	328	404	444	303	277	323	262	309	231	219	230	196	18	21	10	29	39	42	45	39	85	60	62	120	171	190	189	146	196	143	128	150	211	208	242	225	488	429	345	375	48	58	54	49	60	77	74	67	24	23	84	75	331	304	326	370	352	321	342	334	528	567	432	480	92	343	48	486	497	241	92	483	58	558	528	136	59	456	454	465	29	51	433	477	503	424	18	69	438	417	441	122	64	302	261	223	170	49	664	808	27	1057	14	56	356	598	503	371	36	96	327	407	380	246	38	41	442	471	370	214	108	76	447	640	619	551	63	93	509	566	586	486	53	51	303	312	333	239	54	36	345	504	579	364	17	63	305	328	305	207	13	49	220	253	261	15	122	506	576	711	514	14	86	423	489	476	27	675	67	455	571	625	296	117	71	242	250	311	278	202	130	164	326	432	152	236	347	143	311	227	356	419	199	366	181	266	184	306	245	255	166	122	312	224	281	285	372	393	398	379	493	571	460	504	344	392	397	336	296	360	336	338	143	134	155	170	276	245	283	267	912	288	410	331	439	407	436	440	423	428	397	403	365	484	260	258	248	126	124	113	143	124	100	403	344	258	261	230	229	239	201	226	211	254	403	369	455	302	284	333	433	286	263	232	172	268	210	196	206	332	369	203	216	262	233	299	201	385	191	324	223	384	148	170	194	292	154	282	227	234	240	167	189	178	314	334	281	339	392	410	432	384	323	372	442	318	419	227	190	400	278	612	475	383	233	86	235	7541	181	12	1133	122	218	200	189	181	228	399	321	271	943	264	159	375	336	350	347	286	275	144	576	1448	458	162	173	171	330	284	343	307	308	367	340	356	432	323	362	308	458	275	0	0	232	155	634	235	292	601	290	301	364	375	195	363	299	202	100	493	304	234	515	789	255	332	59	56	87	62	67	108	153	59	110	34	28	76	247	30	85	37	85	124	81	119	138	70	95	73	173	115	146	64	48	45	46	54	47	58	46	35	62	37	54	44	35	86	49	34	51	55	45	49	76	106	105	69	67	87	60	68	73	43	48	77	54	53	32	44	45	61	53	88	78	55	43	26	29	20	40	35	26	42	60	34	46	64	53	61	35	26	18	139	24	161	68	113	12	30	21	1	45	39	32	45	61	84	109	47	107	120	0	56	33	15	30	28	28	63	27	154	54	21	50	58	29	7	18	52	114	42	52	24	59	49	52	94	44	96	39	43	36	37	26	28	6	14	230	232	217	222	235	214	323	272	312	332	274	343	350	260	292	337	428	341	345
RP11-706O15.3	54	59	70	69	58	60	74	73	65	31	296	26	29	48	13	8	40	508	482	505	475	893	885	650	205	205	282	285	340	280	288	334	260	39	642	504	377	998	61	775	227	214	217	336	180	553	634	486	14	32	33	40	69	57	52	642	46	30	210	207	216	239	270	240	246	356	363	341	308	268	452	469	466	444	305	431	454	407	415	618	642	614	663	593	595	575	521	489	66	114	300	228	195	48	220	210	168	504	27	31	161	360	382	367	307	207	128	135	27	31	48	54	462	421	150	136	30	28	105	108	103	155	121	150	238	336	64	1175	26	346	479	38	229	111	180	186	115	156	513	554	299	141	160	135	164	144	179	203	188	326	310	292	79	83	91	251	270	278	76	76	78	116	102	117	5	9	5	5	2	9	115	139	341	210	173	173	193	204	183	220	186	204	220	185	241	245	186	152	178	180	198	154	197	179	193	216	228	221	176	223	215	172	100	119	185	87	167	144	107	137	122	152	118	52	59	130	162	153	151	120	135	135	135	84	91	123	78	102	109	121	102	120	127	161	109	142	105	201	211	129	211	25	49	770	877	816	967	369	231	91	217	636	285	191	415	315	237	511	399	93	235	316	324	258	94	146	586	275	266	193	175	179	147	148	163	165	155	134	161	105	73	107	98	112	74	93	91	70	99	88	249	302	311	329	252	259	258	262	283	243	389	78	71	66	41	51	51	77	52	63	92	43	294	242	275	288	260	292	213	225	249	277	269	378	358	144	121	171	216	270	282	456	185	428	460	181	129	202	113	118	66	80	84	64	6	5	5	10	15	15	18	14	49	51	52	25	72	81	100	65	84	59	50	71	92	91	88	99	236	194	167	189	13	19	24	25	17	20	14	21	21	97	22	21	161	153	201	193	204	218	197	190	355	355	343	333	18	73	5	144	179	66	24	224	30	316	277	24	40	284	219	299	23	23	188	264	317	208	15	24	269	337	455	19	22	327	308	187	166	56	760	1247	7	2213	12	20	96	154	177	105	11	19	96	108	107	91	26	14	108	113	115	60	17	34	171	304	290	263	39	42	316	482	455	364	21	45	206	322	290	159	14	25	203	348	306	220	13	10	182	297	270	123	10	12	47	85	75	12	95	736	910	840	455	12	38	283	357	296	21	551	34	249	336	354	158	13	42	290	330	279	168	141	54	63	461	190	58	231	118	24	109	147	331	360	140	128	75	93	365	97	72	98	77	119	78	100	65	82	425	380	408	374	237	185	197	207	149	108	137	173	407	303	341	244	181	184	238	177	230	286	312	253	293	140	378	224	391	257	336	210	330	257	325	227	311	249	299	305	331	52	53	46	37	41	51	564	556	181	248	112	171	245	102	172	108	253	327	258	283	121	136	175	199	109	136	75	78	76	76	95	141	179	224	139	89	162	84	121	80	191	87	266	34	285	54	83	132	199	25	197	77	60	53	43	41	50	80	77	85	99	123	137	102	79	85	89	87	109	442	67	201	96	98	701	454	461	132	39	291	436	227	201	127	90	106	85	88	55	118	101	322	233	487	769	3	171	230	155	447	234	277	24	381	1857	68	23	23	25	171	147	151	154	210	217	205	212	279	185	246	212	260	99	0	0	341	3	172	204	163	356	86	87	314	73	13	13	81	396	222	394	196	282	266	381	165	121	33	59	65	20	26	10	126	23	111	24	12	31	189	36	80	12	43	66	52	132	210	153	85	83	263	256	116	7	6	6	10	10	10	15	17	27	21	11	13	13	16	225	14	14	19	39	43	31	37	114	109	52	49	57	47	42	43	26	34	28	25	19	17	17	14	25	30	28	28	47	32	29	20	13	9	5	7	14	24	6	16	11	28	20	17	17	28	53	6	6	24	0	13	5	6	3	13	11	5	19	19	33	24	20	42	343	68	52	35	10	5	1	11	78	21	320	86	11	69	76	1	10	25	15	32	15	43	0	17	37	40	77	15	57	4	31	16	12	9	8	0	10	215	250	206	244	217	244	502	436	444	318	212	308	326	450	317	185	215	165	117
RP11-706O15.5	11	21	18	19	19	26	21	14	17	4	290	5	0	2	0	0	0	137	171	164	135	277	260	196	337	345	294	358	340	270	354	367	191	19	107	117	50	669	25	178	357	155	223	233	371	219	205	182	11	21	9	6	22	22	0	326	6	18	254	97	42	92	69	53	72	118	129	68	86	52	155	178	162	144	107	150	150	142	157	212	229	241	235	185	221	183	192	195	68	79	60	109	115	16	97	89	54	231	13	13	82	97	100	118	114	87	81	89	13	13	22	26	278	239	45	60	59	50	50	64	30	48	81	102	174	261	104	518	20	173	124	8	238	202	87	75	40	46	308	307	62	37	58	23	48	43	69	61	65	158	195	161	36	43	26	146	132	157	14	30	15	34	24	32	5	4	4	4	8	5	82	76	166	60	66	76	58	48	63	89	56	65	69	63	84	65	72	77	61	63	59	70	63	59	90	83	82	77	71	66	67	47	39	46	52	32	46	41	42	35	55	66	46	19	41	30	36	53	39	43	32	48	18	39	50	42	44	28	46	51	44	60	51	54	43	40	45	45	77	47	51	8	27	115	92	120	212	167	78	53	149	267	150	102	156	161	129	204	106	36	58	102	119	121	20	31	216	64	88	75	94	121	68	82	84	74	78	90	91	34	60	57	33	28	24	34	47	41	32	35	136	195	178	115	159	118	93	124	142	163	171	28	21	18	14	15	20	23	18	5	16	9	93	72	112	128	111	77	79	72	102	108	107	357	216	168	58	195	114	146	149	167	68	151	160	69	80	75	67	68	37	47	47	36	1	5	1	8	6	6	10	4	9	19	9	19	31	39	32	25	34	22	36	40	49	45	29	33	98	94	96	105	11	6	14	14	13	9	16	13	8	8	9	8	70	52	78	75	106	94	95	86	137	142	134	174	8	68	9	115	123	52	9	225	27	337	251	11	25	266	195	246	10	14	104	156	172	86	7	24	212	290	298	8	17	108	113	123	63	14	401	566	16	771	6	5	65	108	72	90	11	8	95	80	82	51	11	2	86	97	46	52	7	21	299	350	367	202	5	30	204	256	253	178	8	12	108	168	144	66	22	7	116	202	207	79	37	16	136	128	136	78	17	20	33	66	66	6	66	503	773	768	333	6	21	130	142	184	9	207	18	125	153	125	44	6	7	70	131	89	51	114	9	26	171	118	17	76	48	15	47	91	137	178	99	52	20	28	118	37	8	36	34	23	25	6	6	10	265	244	270	246	109	118	113	129	102	87	123	83	311	189	275	221	48	60	71	87	106	87	87	135	200	81	388	234	329	242	362	207	345	238	380	233	301	249	134	133	141	16	14	20	16	14	13	242	210	74	91	51	69	86	40	65	52	97	152	138	114	86	49	47	46	23	65	20	46	51	45	37	86	113	139	101	47	92	42	54	44	104	103	92	27	104	62	35	54	74	22	82	35	36	23	19	23	27	67	57	66	128	109	79	103	74	73	82	50	54	188	53	83	61	73	257	128	241	59	58	85	101	63	70	130	41	41	44	39	29	36	12	68	85	336	217	12	95	82	77	236	96	215	20	119	396	11	12	9	7	153	144	155	164	235	197	178	223	239	144	228	171	373	223	0	0	303	183	141	87	61	282	95	8	124	89	37	148	55	87	218	427	16	15	290	189	57	90	15	33	38	15	19	6	80	13	42	5	2	23	143	14	33	17	9	41	13	31	50	43	25	20	75	56	31	2	2	2	2	4	2	7	9	10	8	11	3	4	2	74	9	2	6	19	14	8	25	39	46	20	26	29	15	21	18	3	16	8	12	2	8	10	3	12	11	30	9	20	26	15	11	0	4	0	2	4	11	13	7	4	5	7	13	10	18	24	4	39	14	28	7	2	2	0	2	14	3	19	21	27	36	17	37	42	0	18	2	2	0	10	2	4	8	84	23	3	24	40	4	9	0	10	46	7	23	0	4	41	52	45	13	36	5	50	16	1	3	6	0	4	70	76	66	65	85	67	215	175	215	165	190	170	162	165	137	74	65	57	55
RP11-706O15.7	0	0	0	0	0	0	0	0	0	0	45	0	0	2	0	0	0	17	28	21	24	298	291	196	111	105	197	162	150	128	112	134	56	0	52	25	4	103	0	34	81	94	83	137	98	18	36	25	0	0	0	4	0	0	0	123	0	0	26	129	115	70	86	66	89	185	126	167	176	90	27	23	27	24	19	19	25	24	24	22	22	20	38	29	33	33	21	25	40	35	11	35	11	3	36	42	14	111	0	1	28	25	26	30	40	21	19	23	0	1	1	1	139	129	5	5	9	7	8	5	16	7	3	9	111	153	0	69	2	33	7	17	26	20	29	34	13	14	205	204	4	6	6	8	7	4	7	3	7	19	25	8	5	1	5	13	19	38	2	2	2	4	2	2	1	1	1	1	1	1	6	14	90	21	30	35	16	31	23	24	20	29	29	25	20	36	24	39	28	29	27	31	28	34	32	19	27	31	24	23	36	11	9	4	14	0	15	0	0	18	6	15	13	0	0	15	5	8	11	10	13	5	3	11	2	0	6	0	6	3	4	11	0	5	8	6	3	7	4	2	5	0	0	159	37	50	132	49	42	14	58	104	18	36	74	55	3	110	42	3	12	46	74	51	1	5	85	16	20	22	24	31	3	15	27	23	12	30	16	5	0	2	1	2	0	1	0	2	2	0	61	96	78	58	71	49	56	67	98	82	70	0	0	0	2	0	4	2	0	0	0	0	56	65	31	75	53	74	58	60	51	81	54	143	52	62	17	32	39	52	44	79	17	52	52	22	11	20	19	20	2	1	0	1	1	0	0	0	0	0	0	1	3	3	3	3	3	0	2	0	2	2	0	0	1	1	1	0	14	18	11	31	0	1	1	6	2	0	0	0	3	3	1	3	11	12	12	7	27	24	21	25	42	31	39	34	2	0	1	0	0	1	3	63	6	88	83	2	9	85	82	68	3	1	18	20	22	18	2	11	98	109	123	3	1	24	40	32	23	6	118	164	4	233	2	1	0	7	0	4	1	2	3	0	0	5	1	1	0	0	0	1	2	10	51	94	112	65	2	10	46	41	38	10	2	1	20	35	29	14	2	1	48	30	25	5	2	1	16	33	40	6	1	1	0	0	0	1	21	182	254	251	128	2	1	29	27	23	2	10	5	33	31	24	1	2	1	52	30	51	21	42	0	2	78	37	2	26	0	0	2	49	54	70	41	0	0	0	93	0	0	0	0	0	0	0	0	0	97	146	60	63	28	46	36	62	46	26	83	26	88	35	58	63	14	15	7	0	19	0	48	21	23	13	193	116	180	144	169	120	180	127	158	109	155	110	43	46	52	0	1	2	2	0	5	78	83	25	40	12	25	34	11	29	12	40	39	30	16	6	4	5	6	0	9	6	1	0	5	4	12	30	30	21	12	18	9	13	11	18	56	42	0	43	17	18	20	30	0	35	0	0	0	0	0	0	1	1	1	53	26	11	52	27	35	39	21	4	88	1	26	0	29	87	68	92	8	17	22	3	39	16	9	6	2	0	0	17	7	4	2	19	23	29	2	4	36	6	125	40	175	1	11	128	0	0	0	0	20	17	22	22	18	28	28	28	25	17	37	26	22	10	0	0	105	0	14	16	8	36	6	41	34	6	6	33	6	43	9	37	8	31	7	6	15	11	1	19	15	2	2	1	53	2	31	0	0	18	84	6	17	3	5	15	3	6	18	4	3	3	18	4	7	0	0	0	0	0	0	0	0	0	0	1	1	1	2	39	0	0	0	3	11	5	4	26	34	10	23	14	11	19	4	0	2	3	2	0	1	3	0	4	7	2	3	13	11	10	5	1	3	1	0	0	1	1	0	0	3	0	1	1	2	3	1	0	5	0	0	0	0	0	0	5	0	7	7	6	4	8	10	22	0	2	5	0	0	0	1	10	0	115	8	1	7	5	1	6	11	3	15	0	4	0	0	19	19	20	3	17	8	20	11	2	2	1	0	1	15	35	23	34	18	22	84	87	85	33	66	22	22	39	38	17	34	24	6
NLGN4X	495	431	568	452	418	413	490	308	335	59	43	85	153	44	113	125	55	132	107	136	161	386	389	519	153	153	364	405	808	231	4636	921	7205	0	0	0	4	0	8	0	0	0	4	0	0	0	0	0	7	0	0	0	0	0	0	0	0	0	0	28	35	30	20	3	21	40	33	12	13	11	3	5	3	4	4	5	6	6	6	8	6	6	3	11	10	10	9	8	0	7	37	2	2	3	35	38	2	28	19	17	1	9	3	5	12	6	35	39	19	17	15	12	9	13	10	9	36	41	6	2	1	7	6	3	11	10	0	13	1	23	15	1	69	51	11	7	3	3	0	0	0	0	0	10	0	0	3	1	2	8	3	6	1	3	3	3	2	2	1	4	2	1	1	4	2	1	1	1	1	1	7	75	27	31	34	30	46	35	39	40	67	27	25	26	17	35	27	28	24	50	29	43	89	92	67	25	34	26	24	21	31	26	53	35	54	20	59	55	37	51	73	29	29	71	87	10	36	26	28	29	19	31	9	45	58	61	28	48	54	40	45	57	86	54	48	68	88	225	225	158	110	18	7	16	0	0	20	0	9	13	0	0	0	0	0	7	0	0	0	6	1	0	11	0	1	0	0	0	1	2	4	3	4	1	3	1	3	2	3	10	10	15	8	9	18	9	14	11	11	13	0	2	0	0	2	0	0	0	0	2	0	6	4	2	5	2	0	8	5	7	4	2	26	57	23	19	7	27	34	32	32	24	21	1	20	4	37	1	1	1	0	2	8	3	3	8	0	9	3	1	4	5	4	5	0	0	0	0	0	0	0	0	1	1	1	1	2	2	2	2	2	1	1	2	6	3	8	0	4	5	6	10	0	0	0	0	0	0	0	0	1	1	1	1	2	2	2	2	2	4	1	2	0	5	0	0	1	1	0	1	1	3	1	27	0	5	1	1	1	1	8	2	1	0	2	1	4	5	1	1	4	1	10	1	0	4	1	14	3	0	0	0	1	1	2	0	0	0	1	2	0	20	1	1	1	3	1	0	1	1	4	2	1	0	1	3	1	2	1	0	1	3	7	2	1	1	3	4	1	3	1	1	0	1	1	5	1	0	6	1	1	3	1	0	12	1	1	1	0	5	1	1	2	1	1	2	1	1	1	1	2	0	1	1	2	1	1	0	1	4	3	6	4	8	4	1	11	1	2	4	6	3	5	3	5	1	3	1	2	3	1	1	26	31	2	2	2	2	2	2	2	2	2	2	2	2	1	1	1	23	5	5	5	5	17	1	1	1	4	2	2	2	0	4	0	3	0	1	0	2	0	0	2	2	0	0	2	2	8	3	6	4	6	6	9	2	7	30	42	23	39	41	27	36	34	46	44	20	30	0	0	3	0	8	0	0	0	0	0	5	5	3	3	4	4	6	4	9	10	1	54	3	66	18	2	2	5	0	10	5	2	1	2	3	4	4	1	0	0	35	23	40	1	9	1	5	1	1	0	5	2	0	4	0	0	0	1	1	20	1	1	2	7	8	4	0	12	0	0	0	0	0	17	10	0	4	2	6	8	6	1	17	1	0	0	0	2	1	0	0	0	1	0	0	0	0	1	0	0	0	5	24	0	0	4	0	7	27	0	7	1	8	8	1	8	8	1	2	4	0	0	2	3	7	15	0	6	0	2	1	2	0	17	0	3	0	0	0	7	0	0	0	0	0	1	2	5	5	1	0	6	12	2	1	0	3	1	1	0	3	3	0	2	0	1	0	2	9	5	2	3	6	0	7	4	0	4	0	5	0	11	0	0	10	6	0	1	5	4	0	0	0	0	2	0	0	0	0	0	0	0	0	0	0	1	0	1	0	0	0	0	1	2	1	1	0	1	0	0	0	0	0	0	0	0	2	1	0	0	5	0	2	0	0	2	0	0	0	0	1	0	1	0	0	0	0	1	1	4	0	8	8	10	0	3	8	9	3	5	5	0	7	0	1	0	0	0	1	42	60	45	56	39	56	0	0	0	17	9	3	10	3	3	6	6	8	2
RP11-459A10.1	5	4	5	4	8	3	7	5	6	22	47	5	8	29	11	8	21	4	3	5	3	15	15	18	6	3	22	40	27	32	6	21	22	8	1	6	9	1	11	1	1	2	1	22	1	0	0	5	0	0	2	22	1	7	7	2	13	6	1	1	1	2	6	20	1	5	1	17	8	1	126	86	123	111	77	68	82	90	97	123	143	123	142	131	124	125	152	137	9	17	72	104	70	87	82	88	70	95	158	117	57	45	46	46	42	43	92	89	158	117	111	157	1776	1555	143	53	67	62	0	3	2	4	5	8	357	1240	10	50	9	8	18	301	15	28	53	52	23	22	230	224	2	1	2	10	6	9	203	119	118	12	12	12	11	7	9	9	14	1	7	46	84	26	6	14	2	1	5	0	0	1	11	15	127	244	253	251	243	214	190	302	208	333	218	346	225	278	190	164	178	184	194	202	166	150	175	309	296	266	124	168	182	598	497	898	651	447	790	843	482	741	853	482	777	445	306	685	668	657	610	690	583	684	737	454	563	368	521	524	487	655	613	313	354	237	349	399	352	290	290	309	395	29	27	12	44	89	0	329	268	71	297	228	227	324	260	308	247	266	349	360	334	397	311	246	232	288	321	147	234	82	90	80	101	97	80	80	89	88	81	84	79	91	94	87	85	89	85	93	97	101	99	79	61	119	90	59	69	92	99	82	85	165	148	174	116	160	115	116	132	135	162	118	100	96	94	81	85	102	72	85	104	100	85	182	310	88	73	80	235	320	328	288	264	244	248	270	236	281	225	253	152	143	141	169	47	49	48	59	41	34	38	48	54	28	88	61	69	91	91	64	84	78	54	83	124	139	148	142	113	174	117	136	34	48	47	40	34	50	25	39	109	56	21	21	85	68	65	77	69	120	65	104	131	174	174	168	46	299	97	212	349	125	106	281	75	204	214	22	63	180	239	185	19	70	192	228	222	116	68	75	255	311	242	18	32	170	168	139	125	51	266	270	7	445	9	60	263	156	126	94	58	18	195	189	177	72	69	56	134	140	192	58	119	80	226	226	299	107	43	87	348	276	282	172	76	73	288	275	243	91	112	107	373	239	307	127	24	66	296	237	189	89	38	63	273	230	170	41	36	426	255	411	137	104	69	197	345	400	114	890	60	202	156	158	74	10	125	273	164	186	91	225	171	167	192	234	185	241	220	191	199	158	220	200	187	211	238	212	199	165	212	19	512	22	201	19	548	193	25	257	24	24	661	67	72	66	17	597	19	565	43	42	774	503	545	218	381	18	289	27	250	511	17	16	14	35	16	32	20	40	14	36	17	44	15	33	143	122	168	228	222	274	235	214	219	219	209	317	339	348	319	321	297	273	281	277	416	669	750	27	31	3	7	5	11	34	39	23	25	12	42	79	62	41	167	51	179	147	148	146	70	45	48	16	49	53	26	43	18	24	105	75	55	93	84	73	122	113	117	39	29	29	34	7	17	35	13	22	342	527	469	376	378	268	298	476	77	43	373	46	277	315	103	328	586	387	442	237	488	463	45	278	69	245	130	218	336	453	387	343	155	175	135	42	18	25	19	19	5	7	10	8	9	13	16	7	13	8	9	9	98	2081	0	0	147	12	38	9	170	54	125	142	204	150	154	176	150	33	56	43	53	62	53	30	9	121	101	92	65	150	201	59	156	150	208	56	61	160	263	43	115	34	68	216	5	5	12	11	6	7	12	5	7	3	1	2	10	4	6	23	72	946	65	290	54	44	723	68	17	711	94	31	52	42	72	36	62	38	38	38	55	52	59	20	25	27	40	31	34	36	41	27	25	30	44	20	22	15	27	42	55	25	36	60	61	35	45	60	71	40	66	45	6	64	44	18	87	9	4	16	15	17	14	29	26	27	25	48	36	27	73	46	12	45	6	2	5	11	70	83	59	88	69	84	64	93	75	85	7	10	8	19	37	27	19	45	52	8	41	34	24	55	58	61	76	30	3	4	24	28	17	30	30	22	18	16	17	5	4	8	6	1	21	5	2	0	0
PUDP	839	931	990	960	1006	1073	1084	1108	1068	690	743	937	1130	618	648	1317	949	1403	1626	1924	1889	679	630	515	1334	1355	1003	1008	1371	1409	828	1309	1416	576	803	817	714	1427	526	740	755	874	806	564	885	697	629	665	503	464	813	344	586	312	426	884	234	313	850	394	449	426	577	634	635	258	216	318	498	417	685	712	711	677	625	656	646	638	649	834	821	815	751	863	797	715	682	742	848	895	878	1028	736	297	375	386	580	468	525	565	229	593	583	565	397	367	327	346	525	565	571	553	580	481	603	524	381	371	411	390	320	334	411	422	349	387	769	129	873	539	855	812	500	518	692	603	832	887	259	210	540	826	735	673	598	644	252	281	314	275	294	244	341	337	291	319	325	301	484	514	479	491	475	487	629	599	660	624	644	639	1198	275	739	410	380	384	379	363	405	497	409	377	412	386	445	418	366	321	390	337	363	336	332	338	367	382	361	363	345	391	396	206	216	252	251	187	180	208	158	184	454	243	268	142	183	157	168	171	221	199	175	202	160	262	199	254	291	231	237	180	171	104	145	103	127	152	152	228	227	185	163	343	301	344	498	642	369	431	264	359	528	576	539	471	576	291	334	404	585	325	442	421	393	574	208	525	590	562	349	515	528	534	599	470	550	597	645	544	516	351	352	303	351	340	377	367	339	266	336	340	308	309	388	328	359	492	448	445	394	346	412	171	183	178	202	187	178	233	229	238	212	167	178	194	175	166	152	173	225	213	209	194	186	159	149	204	251	231	361	347	329	366	361	346	324	319	379	249	390	468	196	199	201	188	505	506	500	502	643	742	688	701	359	271	328	265	276	310	309	310	315	295	341	316	266	225	247	216	322	368	381	377	693	644	681	653	908	1089	930	932	260	403	388	374	494	465	481	525	427	431	406	451	294	372	362	377	239	333	858	330	402	331	301	348	741	296	334	253	796	314	307	363	528	870	409	354	318	316	220	779	331	331	293	310	526	195	259	249	243	1107	265	362	1074	406	1261	1336	280	332	424	374	852	303	371	376	377	377	399	971	359	359	381	396	272	632	310	290	307	346	310	609	327	369	335	318	629	570	229	188	224	224	502	785	314	334	294	263	328	559	263	225	237	246	458	394	213	187	234	246	681	377	316	388	296	346	566	345	322	251	313	400	744	348	346	326	316	209	454	237	205	198	220	233	235	251	380	322	206	174	183	166	169	191	274	369	161	181	201	221	177	327	190	172	170	176	274	204	212	295	499	325	412	389	566	550	504	587	422	305	414	259	397	340	461	305	185	246	225	171	238	230	240	161	707	192	460	419	478	432	503	457	491	412	476	455	470	450	256	202	155	173	160	96	203	181	196	220	139	137	129	116	130	130	109	127	112	124	246	206	239	429	410	268	281	417	414	565	624	420	379	382	395	586	566	398	419	449	402	344	360	512	175	231	234	216	584	344	468	264	275	245	254	249	247	249	242	222	152	127	130	220	242	185	234	196	144	169	288	187	385	384	157	796	407	589	743	365	414	184	365	789	8	939	696	235	262	141	301	371	193	207	578	607	577	284	390	178	287	320	191	186	723	246	358	210	123	359	356	365	443	574	538	647	240	307	398	291	383	425	455	409	344	405	0	0	130	316	858	1826	208	523	478	292	222	423	249	235	513	494	234	204	258	470	476	536	279	392	214	340	292	337	303	267	687	244	494	176	173	320	398	305	459	200	260	614	772	587	1500	1111	924	544	1150	773	678	355	302	331	465	341	356	465	346	243	410	186	229	228	239	784	545	319	528	265	265	421	421	468	395	441	487	294	248	441	470	481	375	577	572	309	343	424	324	414	286	439	386	248	230	347	276	352	265	398	311	735	766	889	879	582	594	736	767	207	435	634	335	844	532	1087	529	133	235	265	339	408	291	310	269	629	693	302	696	138	249	172	74	151	155	244	132	58	151	157	181	189	220	245	835	631	58	698	800	416	241	220	788	459	452	585	298	470	479	450	535	612	391	320	391	407	188	187	164	208	210	202	499	507	531	317	393	359	396	310	312	269	321	296	294
STS	364	390	450	331	327	304	423	339	260	213	230	71	168	276	344	154	99	211	231	322	373	569	559	361	117	106	325	466	734	366	305	659	172	270	501	524	550	281	170	239	357	480	484	441	503	357	332	264	186	174	134	309	330	298	168	466	192	240	359	1381	1598	1682	731	627	655	778	1084	1248	372	356	485	483	528	456	383	493	486	429	418	528	504	471	407	434	444	453	407	433	294	142	323	367	299	385	319	342	190	351	318	300	347	268	275	296	207	178	415	403	318	300	340	359	176	229	267	260	904	1047	344	248	400	303	216	225	108	109	2013	2466	573	787	398	949	1334	1338	446	444	185	213	127	157	187	309	344	4303	260	275	158	151	154	78	95	97	143	154	152	176	163	169	389	393	366	450	438	427	373	350	318	496	503	438	533	2089	2012	1149	1181	1193	1214	1180	1132	1208	1131	1809	1055	1794	1248	1156	1349	1286	1367	1397	1211	1304	902	892	870	1289	1233	1229	995	1145	1129	2265	1793	1705	2438	1716	1699	1752	1415	1575	2437	1447	1426	1799	740	952	1267	907	1294	1060	1172	1082	1261	2793	2653	1500	2826	2714	1503	499	714	1314	1231	947	1836	1934	1937	1397	986	1329	1185	1990	905	1217	1428	886	1340	174	42	213	222	244	255	143	233	83	155	200	248	139	133	146	121	193	78	178	210	364	129	280	284	364	312	311	273	241	215	286	297	223	239	204	210	233	197	202	196	195	189	207	221	248	260	199	189	132	147	225	267	202	250	127	143	148	143	144	129	135	125	134	126	138	181	151	167	172	151	166	192	173	207	136	164	142	152	135	167	214	136	214	167	166	155	128	115	173	141	194	135	171	89	115	106	106	444	408	420	387	513	591	516	513	247	294	408	220	257	253	269	199	220	156	258	151	58	63	38	59	183	207	184	203	595	594	556	563	597	624	583	670	476	415	303	391	446	352	392	379	251	237	242	226	129	113	91	134	232	232	883	103	200	480	253	182	560	108	173	380	713	94	213	163	377	593	196	200	106	348	216	651	179	131	91	337	514	107	124	117	291	799	217	132	519	215	559	714	264	144	184	468	716	448	216	135	195	486	690	830	218	125	189	486	394	659	214	74	90	328	359	707	229	127	180	342	759	565	147	57	101	214	350	755	267	72	131	327	302	397	165	83	101	214	373	704	130	67	133	340	830	219	86	165	268	275	749	228	81	158	538	131	871	277	147	230	330	211	411	134	51	102	351	183	164	170	201	191	186	125	123	121	136	150	212	230	130	141	150	155	146	235	125	78	123	177	130	207	189	137	312	176	124	219	405	302	367	447	229	144	249	208	382	166	148	317	177	200	115	209	131	205	199	180	337	77	135	161	142	168	122	162	131	157	148	142	183	170	150	80	78	97	79	25	83	72	65	116	75	136	150	129	125	116	109	125	122	119	92	93	102	348	297	243	197	598	530	240	291	156	234	233	218	527	506	286	282	218	400	359	209	365	140	79	120	109	551	331	685	90	299	103	162	178	174	167	171	156	81	94	79	140	64	112	130	172	164	179	125	179	248	257	126	540	309	421	409	288	218	321	201	3	595	253	545	51	108	146	58	87	78	135	140	124	387	72	133	246	233	251	155	171	242	272	203	131	350	96	102	88	59	216	149	177	68	51	155	51	126	127	82	98	190	237	0	0	152	100	451	3074	259	334	218	11	267	119	127	112	113	425	268	181	155	424	293	258	118	126	365	236	342	293	299	573	627	308	623	216	167	310	360	358	457	168	443	494	439	633	1032	678	258	229	749	445	472	401	494	304	224	401	419	393	411	432	372	163	143	101	266	475	498	435	545	312	299	282	322	371	401	394	500	218	313	329	448	520	452	499	427	181	208	180	226	315	370	332	354	345	353	314	343	343	358	297	290	595	567	573	575	591	683	526	651	186	247	250	194	131	322	194	350	105	115	400	158	53	63	712	869	818	755	606	806	388	152	480	185	95	72	188	256	285	125	366	221	375	192	355	332	168	43	497	709	563	812	906	570	923	880	505	467	773	556	882	302	259	200	164	486	390	611	633	546	692	623	757	1528	1370	1445	560	530	719	633	591	636	549	560	590	612
PNPLA4	237	241	233	219	262	246	243	231	246	350	169	205	264	153	176	193	268	508	503	650	663	298	333	273	325	329	221	226	130	240	270	307	188	159	417	197	183	281	166	209	222	213	243	213	188	162	239	83	171	148	110	172	92	91	151	278	194	176	160	103	102	50	98	128	103	160	126	184	64	60	97	97	93	81	103	110	87	88	84	120	101	115	145	122	126	109	112	102	357	391	245	100	77	110	220	234	237	98	130	126	86	176	162	171	158	160	139	159	130	126	104	117	98	127	134	131	318	267	168	176	126	112	134	145	114	144	336	26	293	205	293	397	339	399	208	155	154	173	172	200	165	82	180	265	179	151	117	114	149	130	101	132	114	111	120	125	128	115	121	120	149	106	104	130	100	81	91	114	108	91	250	170	219	503	582	518	604	558	506	545	567	370	529	347	493	452	545	497	566	499	532	499	626	686	675	493	537	510	395	520	466	364	311	250	282	319	299	270	203	311	300	199	308	208	215	321	354	292	340	281	358	278	344	389	433	421	436	492	425	257	208	285	305	351	271	319	496	357	134	413	209	317	189	485	475	907	414	110	106	61	105	150	68	120	113	51	101	101	130	71	75	128	96	108	96	221	162	170	93	245	263	226	218	265	263	211	254	236	221	130	154	140	164	126	131	140	111	132	146	176	132	155	163	157	198	148	148	181	141	165	161	134	110	144	126	143	155	111	128	107	87	144	109	118	129	117	109	102	112	99	111	119	118	82	96	88	111	140	186	158	143	147	161	149	170	159	148	143	157	148	120	120	126	103	103	112	113	109	105	91	98	77	97	85	93	69	157	160	160	102	138	125	106	126	134	126	120	122	144	133	151	157	173	158	150	171	132	104	132	131	85	50	109	142	206	218	224	244	172	151	124	157	165	162	167	155	150	166	167	202	183	129	110	168	144	139	149	67	142	91	128	124	85	133	138	179	195	173	53	158	136	117	169	69	102	87	95	57	97	101	149	169	105	245	190	144	163	204	148	291	110	102	181	151	189	202	20	134	205	168	147	192	68	104	169	145	185	169	60	118	141	162	107	178	129	73	78	105	74	67	153	92	137	140	119	171	95	82	112	136	105	98	281	86	93	135	102	78	74	207	118	181	258	38	116	106	110	119	101	268	107	212	163	157	101	7	74	134	85	68	111	101	84	106	128	86	82	42	112	97	57	42	101	97	63	55	72	111	82	106	69	72	98	3	121	57	194	57	179	185	190	81	355	402	286	102	237	155	162	64	141	5	73	51	94	112	84	74	125	91	195	148	101	98	234	165	178	173	201	197	149	150	172	172	190	180	73	94	110	109	96	93	95	96	79	82	82	137	147	144	161	181	163	144	143	135	170	190	204	185	187	67	99	96	140	167	228	157	149	136	318	273	256	208	142	264	129	136	173	263	122	131	148	122	216	166	154	117	127	98	107	131	103	132	128	114	145	136	148	247	190	213	113	133	67	111	165	119	128	131	77	156	141	143	169	98	184	108	54	13	1116	304	143	105	117	27	43	77	105	71	155	117	108	138	86	74	122	120	114	93	263	102	70	191	56	114	116	95	94	192	159	132	134	109	152	83	116	141	122	132	231	710	0	0	103	110	183	108	91	119	219	69	10	11	103	56	219	272	20	389	549	265	315	177	113	143	88	66	123	75	98	59	153	76	131	46	53	85	107	62	90	71	64	109	159	151	92	84	132	162	81	62	158	101	54	86	101	56	96	69	63	52	44	93	93	93	75	95	91	64	52	71	57	61	37	93	83	71	69	59	51	65	41	94	84	61	70	94	112	53	58	105	86	82	46	62	62	38	46	47	42	23	27	83	95	53	21	125	129	100	109	99	244	149	112	367	144	352	206	88	113	93	51	52	81	74	73	172	179	63	196	45	135	134	44	121	91	157	97	67	89	90	152	105	171	215	143	52	11	127	160	151	118	56	142	136	143	53	88	92	180	145	89	80	99	104	191	137	191	220	206	190	198	214	190	181	204	402	456	380	311	460	353	123	148	150	113
ANOS1	4441	5537	5402	4491	4345	4149	5261	4834	3867	2691	1596	390	523	3564	4370	672	535	1018	1089	1610	1061	16168	16355	15041	2323	2189	3178	4370	1155	1073	4693	4542	4901	18	15	20	13	41	5	23	22	6	13	15	31	39	40	22	0	4	48	28	10	4	118	74	50	60	225	36	37	78	19	21	18	219	164	151	45	125	45	43	29	41	23	29	26	21	24	16	12	11	3	4	7	4	6	5	0	24	55	119	37	6	9	10	1	217	241	257	25	64	53	49	37	29	141	121	241	257	1	1	10	15	9	8	35	41	111	78	119	100	35	47	7	5	0	0	2	3	11	9	45	60	67	37	21	20	0	0	3	8	10	377	9	10	2	2	14	3	3	3	2	2	2	2	2	2	10	16	22	4	4	31	10	16	12	70	53	49	2	25	12	545	523	476	537	605	614	566	640	985	393	920	465	390	560	597	586	436	439	451	779	695	680	1082	1194	1095	359	426	407	28	28	75	31	17	31	34	28	43	18	13	36	14	0	55	41	121	70	106	29	115	61	41	61	103	37	54	119	1	0	169	379	337	218	413	337	105	61	217	191	4	0	71	57	103	15	0	3	2	0	1	0	0	0	2	0	0	0	12	0	0	2	6	5	0	0	0	0	0	0	0	0	0	0	0	0	0	0	0	2	0	2	0	0	0	0	0	0	0	0	0	0	0	0	0	0	0	0	0	0	3	5	8	3	6	2	5	2	8	0	2	0	3	7	7	3	3	2	8	8	4	11	0	1	1	0	0	0	0	0	0	0	0	0	0	0	0	0	0	3	12	0	3	3	6	1	7	14	12	11	6	37	37	77	181	2	2	2	0	2	2	2	0	8	3	1	3	0	0	0	0	1	1	1	1	25	27	6	18	55	75	56	77	1	0	1	1	0	1	0	2	0	0	0	0	71	1	48	0	1	1	164	1	7	0	1	148	32	1	1	1	116	12	1	1	1	1	10	2	1	1	1	989	83	7	1	1	1	61	1	0	833	10	2928	67	1	0	1	1	11	13	1	0	1	2	9	1	1	0	1	1	11	18	1	0	1	1	9	23	1	1	1	1	13	16	11	1	2	2	32	2	1	1	1	2	53	22	1	3	1	1	68	13	1	1	3	93	34	1	1	1	2	220	13	1	1	1	117	0	10	1	1	1	1	68	69	1	1	1	2	3	2	0	0	1	0	1	2	2	1	2	1	0	2	1	1	2	2	1	0	0	0	13	0	0	0	11	1	31	1	1	0	10	8	0	0	0	0	13	0	2	3	0	0	0	0	0	0	0	0	0	2	0	0	0	0	0	0	1	0	0	0	0	0	2	2	10	17	2	11	7	0	5	9	5	12	1	2	2	2	4	4	5	5	7	8	19	8	0	0	12	1	17	0	0	0	0	0	9	0	1	0	0	2	0	2	0	1	0	5	0	0	2	0	0	0	0	1	1	2	1	1	2	1	1	2	2	2	0	0	0	0	4	3	4	0	0	1	0	0	0	0	0	0	0	2	0	3	1	4	1	3	0	5	19	12	5	9	12	2	1	2	1	2	16	1	0	11	20	1	1	3	0	0	0	0	0	0	0	0	0	0	0	0	0	0	0	0	0	1	0	0	0	2	1	0	52	4	0	0	5	0	4	5	0	5	2	3	1	1	1	2	3	5	1	705	724	193	522	683	597	258	651	622	572	405	528	170	561	395	405	510	395	38	192	2791	2092	1002	1496	3078	1734	73	604	93	90	0	56	640	224	78	0	27	15	59	2	0	333	241	7	43	6	9	10	9	39	77	50	32	12	5	9	13	10	12	5	12	31	29	54	69	25	11	23	30	7	14	9	10	72	90	154	159	68	62	59	86	18	22	25	21	107	615	9	157	39	16	38	697	328	65	41	19	0	5	522	461	984	1062	410	1127	9	136	101	8	233	185	222	355	112	385	18	156	490	169	266	5	6	65	222	224	96	41	6	74	49	56	92	96	114	245	51	40	100	780	488	1631	695	3	3	7	5	1	3	2	2	0	32	15	8	23	13	41	71	120	129	176
TBL1X	781	739	792	734	700	689	871	720	634	577	586	515	558	469	526	318	317	1327	1301	1304	1227	708	699	796	1542	1491	1544	1615	2757	1942	3286	2823	1879	840	691	661	816	790	783	707	704	574	605	654	530	816	1238	955	714	905	1125	608	450	649	1173	834	1053	735	737	1157	1082	1093	1133	1060	1051	827	1051	943	1034	889	1266	1198	1131	1306	1116	1266	1263	1223	1223	931	868	904	1607	1547	1501	1386	1352	1396	530	637	1136	809	876	439	776	733	350	766	867	826	241	896	948	922	792	675	739	760	867	826	1149	1160	1402	1091	1573	1735	848	902	527	597	713	693	704	836	1628	1403	5693	5764	2039	2042	4373	4903	2084	2600	1078	944	945	837	962	905	1468	1728	1611	1669	1121	900	907	1004	936	825	778	773	726	644	705	569	584	611	1735	1612	1702	1698	1762	1799	1416	1357	1394	1245	1270	1189	3005	939	973	1001	1031	908	880	983	938	1053	982	630	1168	618	1140	1092	1259	1247	1194	1226	1218	1144	932	979	1082	1107	1005	1165	1066	1190	1089	585	471	474	377	347	389	302	213	317	448	209	219	601	644	513	409	465	505	469	437	513	457	458	422	461	432	420	543	718	588	547	617	615	381	519	579	522	448	456	381	803	1542	1067	1672	2689	638	1341	1213	2962	1763	2248	3673	1545	2041	2576	3054	1568	2587	2106	1897	1659	2141	2076	1634	1696	2946	2052	1727	1007	1050	1012	1015	937	1068	939	897	986	1100	1168	1249	1204	1165	1098	1222	1189	1125	1284	1226	1155	1277	1203	1300	1494	1356	976	980	1333	1287	1394	1318	1366	1330	1356	1380	1309	1271	1286	1319	1261	1504	1175	1274	1256	1364	1211	1356	1342	1229	1157	1341	1235	1154	1341	899	1187	1690	1947	1355	1650	1510	958	993	969	967	1456	849	1556	1040	1138	1052	962	974	972	1553	1429	1364	1504	2472	2441	2375	2509	970	854	913	999	1292	1245	1227	1068	1149	978	981	1045	947	875	951	994	1073	1107	1036	1001	1611	1667	1719	1744	2353	2592	2676	2789	1201	1275	1265	1230	1349	1224	1411	1385	933	1059	1067	1049	1070	977	1101	1064	1158	1185	2559	850	765	952	1030	999	2142	880	670	664	1343	545	727	507	1074	2203	725	633	641	944	1151	2125	993	652	650	1125	2354	757	558	685	1204	2008	1006	744	1394	496	1393	2211	885	619	577	966	2768	1002	1086	771	804	1239	875	2070	1056	729	670	947	695	1926	1018	733	795	992	781	1851	838	635	633	806	918	2014	889	598	572	761	948	1908	794	543	430	831	1122	2472	1122	778	671	955	1324	2081	732	674	642	1513	2423	879	656	739	808	1283	2519	962	661	590	813	794	1900	924	666	681	606	1275	1968	1127	689	634	1091	756	1197	826	818	670	664	650	1242	1125	825	1068	1047	912	737	994	680	763	732	677	769	906	870	1259	802	982	1070	983	1094	1358	1289	996	1364	1084	1096	1246	1146	919	1105	1290	1062	1068	1410	1437	1565	1544	1494	1661	1503	1348	1626	1611	1664	1294	1465	1770	1464	1757	1408	2029	1448	1804	1506	1833	1556	1912	926	756	736	1455	1373	1454	1173	1134	1156	1283	1332	2548	3153	2979	1150	1325	1234	1599	1728	1867	1553	2239	2467	1064	917	748	938	667	927	526	567	724	805	1158	1477	964	990	1573	1131	1838	1224	1438	992	1013	1784	1696	1448	1188	1809	2140	1100	1295	1473	1123	1024	1126	1065	1070	985	971	721	788	675	2609	3025	3022	1098	1187	1004	1082	1057	809	1580	1454	1572	1304	1312	1167	967	1148	1099	845	918	1393	1345	944	1250	2053	1454	1295	1771	1735	1427	2470	809	668	1790	749	1145	765	770	830	971	999	2017	2603	217	321	795	1204	1205	946	881	800	930	833	392	784	580	522	894	536	1361	724	4158	2812	0	0	839	1639	4196	1578	1868	1024	947	854	581	849	780	1044	898	1045	1911	1911	1630	2084	1439	1192	1094	1000	376	834	1130	855	553	336	425	499	627	751	1462	297	606	1438	909	1115	662	662	1232	362	409	650	1534	2233	948	2059	368	777	925	1445	1716	830	777	648	934	1609	1076	1395	1623	1763	1907	531	386	1231	761	1856	1813	1085	1095	1665	2033	1387	1422	1097	1356	744	726	2318	2136	1132	930	1509	1551	995	861	1663	1517	819	791	2138	2172	979	898	1910	1966	1069	1138	2433	2603	1448	1516	1657	1966	1007	1173	970	816	877	1139	588	1074	607	852	3161	4084	1577	3152	4790	4603	1655	1303	1364	1988	1717	1121	1958	1211	427	1107	1033	1238	564	1122	1443	1161	1574	1359	1045	1339	1085	2079	2262	1939	781	1118	832	471	281	1355	1082	1146	865	423	466	731	1126	3402	3120	2588	3731	3138	2106	902	850	915	1050	954	1024	999	885	970	727	804	766	1010	843	866	975	972	868	870
GPR143	52	37	36	51	60	45	45	49	42	39	45	66	40	64	52	16	6	32	60	29	58	31	30	17	100	88	102	202	206	45	671	323	804	92	60	151	465	48	187	171	35	104	61	140	124	39	34	48	64	164	87	25	33	32	119	43	21	24	124	305	304	290	398	358	414	128	184	193	243	287	193	194	193	220	239	222	162	194	174	109	101	113	106	116	100	91	115	113	577	425	254	50	32	45	68	73	2	116	78	82	4	51	54	50	180	231	189	144	78	82	41	33	2	1	1	1	1	0	225	210	93	100	187	190	1	2	0	21	1	1	4	7	3	3	79	140	44	42	0	3	5	6	3	0	1	2	9	6	7	0	11	4	1	2	2	1	1	0	7	13	8	9	15	1	2	1	2	1	2	2	205	1	157	0	0	0	0	0	0	0	4	0	27	0	18	23	5	4	2	1	3	0	2	4	4	4	3	1	19	17	11	4	0	0	2	0	0	5	0	0	0	0	4	0	0	0	0	5	7	0	0	8	0	4	4	4	0	0	4	0	4	8	0	12	0	4	2	4	10	2	11	0	0	0	29	31	0	1	0	0	2	1	0	0	0	0	0	0	0	1	0	1	1	0	0	1	0	0	0	0	0	0	3	3	3	2	5	0	0	5	2	3	2	3	2	2	0	4	2	0	0	0	7	0	4	0	0	0	4	0	3	3	5	2	2	0	5	4	0	0	8	5	5	0	2	0	1	5	4	0	5	2	0	0	3	3	0	2	1	0	0	0	1	0	1	1	1	0	1	0	0	0	1	3	3	1	1	1	2	1	6	2	9	10	11	7	2	8	1	2	3	0	2	0	1	0	0	0	0	1	4	0	0	2	3	2	3	3	2	2	5	14	7	18	1	4	10	8	2	2	2	2	2	1	1	0	1	4	3	4	0	5	0	2	0	1	3	0	0	0	4	1	8	0	0	3	1	0	0	3	1	1	0	14	0	0	0	4	8	1	2	0	6	0	2	0	2	1	0	3	2	8	4	1	2	6	6	1	0	0	0	7	9	1	2	1	0	3	1	5	0	0	3	2	4	3	0	0	1	8	2	0	3	0	0	0	3	0	0	1	1	4	3	0	2	2	3	7	0	3	0	4	8	2	2	0	0	1	5	3	1	3	2	0	0	0	7	6	0	0	12	0	5	1	5	2	1	1	4	4	4	7	1	3	4	2	1	4	2	1	24	1	1	1	15	15	1	1	1	1	1	1	1	1	1	1	1	1	1	17	3	2	3	3	1	1	7	1	1	1	1	1	64	0	3	4	1	1	1	4	1	1	1	4	0	1	2	1	2	0	3	4	2	1	0	1	2	2	2	1	1	1	0	1	1	1	7	11	13	0	0	9	0	0	0	0	0	0	0	0	0	0	0	0	0	1	0	2	0	4	2	0	2	6	1	1	2	2	2	2	0	0	0	0	0	0	1	0	0	7	8	11	1	5	8	8	5	1	7	2	0	24	2	57	32	52	1	0	1	1	4	1	1	0	4	1	0	4	17	7	1	1	0	9	1	0	3	0	1	1	1	4	0	1	0	0	2	0	1	0	2	0	3	3	1	4	1	3	1	0	1	1	0	0	1	3	0	0	6	2	0	6	0	4	5	0	0	4	5	0	0	2	1	3	7	0	35	13	14	3	3	46	7	17	11	25	6	16	6	13	24	27	12	3	2	12	13	4	2	2	1	3	14	9	6	2	1	9	11	4	2	0	2	4	7	11	5	7	5	2	4	35	39	1	1	10	12	1	9	16	5	1	3	9	2	1	3	7	8	1	1	1	16	1	10	1	2	2	8	1	3	8	1	11	5	14	1	6	12	5	1	1	10	2	1	9	2	9	7	3	3	0	9	0	4	3	3	2	9	3	0	14	0	2	1	2	0	9	5	1	0	3	2	1	2	0	44	36	87	7	9	13	20	11	22	20	12	4	6	6	0	16	0	1	0	3	0	8	2	5	3	4	10	2	11	25	12	9	0	7	0	5	10	0	0	2	0
EIF5P1	59	51	80	63	51	67	78	63	60	6	64	43	31	41	27	6	32	52	72	54	67	73	69	59	42	56	72	45	31	43	18	26	23	8	20	13	13	11	5	2	8	10	19	5	45	36	14	41	56	13	10	21	27	6	24	29	11	15	10	58	14	31	53	38	74	26	10	32	69	58	87	87	100	77	62	77	84	77	75	54	58	51	42	49	43	57	63	45	158	136	51	58	88	66	51	47	40	58	84	106	22	57	61	60	39	32	75	93	84	106	88	78	232	223	92	85	61	168	49	31	43	56	21	9	44	67	10	8	6	9	60	384	37	51	110	172	169	121	100	114	3	3	17	56	3	5	116	42	117	19	18	19	3	3	13	9	9	9	83	15	15	16	16	50	4	14	3	41	14	30	29	41	107	71	74	69	86	87	93	72	62	113	85	110	75	86	118	91	94	109	92	88	75	95	91	192	130	161	48	83	81	114	121	114	115	109	165	160	160	195	312	179	158	76	142	150	118	176	133	130	146	130	138	188	201	171	217	187	175	267	215	197	231	164	225	201	194	167	193	158	218	70	114	19	101	78	0	86	69	34	123	64	72	112	95	108	89	65	122	93	101	96	107	109	98	68	95	48	79	66	67	64	61	76	50	55	58	41	43	35	56	56	51	52	52	56	71	62	44	58	33	69	69	52	71	60	72	80	72	45	54	40	63	61	62	62	58	64	41	73	48	33	44	78	84	84	52	55	58	96	67	53	53	216	117	63	106	82	52	94	87	67	54	47	45	71	32	75	55	54	20	2	9	19	42	61	25	28	21	26	20	18	42	75	137	69	15	23	10	24	11	26	28	20	11	16	11	8	23	31	48	23	70	77	68	77	71	63	46	61	137	233	100	224	41	59	28	29	30	56	25	41	32	30	10	12	122	101	189	55	106	81	85	42	239	26	24	66	113	30	69	43	120	190	57	64	41	78	142	246	87	74	46	120	193	52	56	47	55	120	76	38	50	78	102	99	57	24	30	47	165	94	72	33	33	82	28	83	42	24	18	40	104	160	45	27	37	77	125	61	87	41	63	52	110	183	108	64	69	59	206	97	95	56	44	149	138	202	82	51	46	69	168	183	118	46	62	295	451	106	57	43	121	208	418	263	69	69	87	53	232	212	97	126	62	77	272	141	121	127	149	84	65	88	60	91	61	104	52	102	81	83	61	97	137	82	88	76	127	77	51	64	111	73	77	81	73	56	71	50	84	54	59	67	39	45	90	124	72	63	20	70	30	46	75	91	96	95	84	62	76	54	232	67	14	34	12	32	16	30	17	25	14	24	17	29	69	74	64	44	48	54	32	47	42	49	49	62	69	62	55	52	49	49	52	49	140	210	156	20	15	8	11	7	18	23	28	15	27	10	37	44	44	33	91	50	60	70	54	75	72	47	36	38	76	75	48	71	29	41	97	109	90	133	109	112	118	102	99	40	44	71	35	32	8	35	49	26	32	29	20	49	24	78	40	75	20	116	22	76	29	51	61	57	87	59	50	79	56	52	36	26	29	9	41	85	114	130	81	95	53	53	39	22	11	18	18	17	7	21	15	22	13	15	21	11	20	16	15	17	139	116	0	0	62	101	24	22	98	44	47	67	72	27	31	58	50	19	35	61	16	47	18	51	25	24	54	47	112	139	135	41	104	108	97	34	38	83	179	46	67	55	29	85	16	26	40	69	21	19	26	60	20	14	17	10	16	21	15	47	150	1408	147	183	65	66	488	124	101	1001	95	319	373	51	63	383	477	266	322	206	279	71	76	197	360	76	110	161	238	88	111	115	183	46	71	199	390	157	199	108	116	171	206	153	142	72	69	156	183	74	99	42	14	64	38	24	66	17	15	65	107	103	125	116	135	119	123	104	111	115	70	220	48	49	283	44	71	55	76	484	91	269	84	88	58	62	177	171	787	208	699	206	84	104	282	323	288	144	136	156	177	268	90	96	67	97	38	17	44	63	64	61	65	52	61	74	68	71	54	57	87	67	70	1	3	1	2
SHROOM2	408	450	412	418	437	455	455	421	467	714	1117	852	1031	796	1033	967	1642	1066	1242	1033	1079	508	470	299	800	699	3187	3850	854	1124	1314	638	1160	662	641	611	449	241	581	635	648	291	507	438	854	430	851	301	588	730	393	248	292	439	404	442	180	218	275	1158	811	630	1688	1783	1209	703	510	412	1127	961	462	408	423	429	331	436	378	372	376	387	401	396	328	368	396	396	461	470	629	1268	1074	522	311	262	596	587	22	896	603	615	15	329	313	363	589	424	857	929	603	615	447	484	1	1	480	661	37	45	202	229	280	308	266	278	1	1	122	647	55	377	930	4	81	100	295	285	424	265	0	0	394	826	722	543	525	496	2	12	8	1	1	3	0	0	0	0	0	0	5	11	17	2	7	10	0	0	1	0	0	0	2237	166	1369	253	248	268	220	317	213	226	227	86	381	83	378	372	273	265	289	213	194	218	262	260	288	99	102	96	314	340	346	11	18	2	14	1	2	2	10	2	6	2	2	0	0	15	11	21	21	14	16	36	3	6	19	11	17	14	14	0	1	75	25	56	51	60	97	56	211	113	87	74	0	1	258	302	1	0	0	0	0	0	3	1	0	2	2	1	0	0	0	0	1	2	0	0	1	0	3	0	4	0	0	0	3	3	0	0	0	0	0	0	0	0	0	0	0	0	0	0	0	0	0	0	4	0	0	0	0	0	0	0	0	3	0	0	9	0	0	6	0	0	0	0	0	0	0	0	0	0	0	0	0	0	4	0	0	0	0	0	1	0	0	0	0	0	1	0	0	0	0	0	0	2	1	1	2	1	2	0	0	0	0	0	0	5	1	1	1	0	1	0	0	0	0	0	0	0	0	0	0	0	1	1	1	1	0	1	3	0	5	6	7	12	1	1	1	1	0	0	0	0	0	0	0	0	0	0	4	0	0	1	0	0	1	0	3	0	1	0	0	0	1	1	0	0	0	8	0	1	7	0	0	0	0	0	0	0	5	0	5	2	26	2	0	3	0	0	0	1	1	19	0	0	0	1	11	4	0	0	0	1	4	1	0	0	0	1	3	1	0	0	0	11	0	1	0	0	0	1	9	1	0	0	0	4	0	4	0	0	0	1	2	1	0	0	0	17	1	0	0	0	1	10	1	5	0	0	6	0	1	0	0	0	1	0	1	0	0	0	1	0	2	2	2	0	1	1	3	0	0	2	2	0	1	0	0	0	2	0	1	1	1	1	1	1	1	1	16	16	1	1	1	1	1	1	0	0	0	28	3	2	3	3	0	0	0	0	12	1	1	13	176	2	0	0	0	0	0	1	0	0	5	0	2	2	0	1	2	0	2	5	1	1	0	2	2	0	0	0	0	0	0	0	0	0	0	0	0	1	0	30	1	2	1	0	0	0	0	10	0	0	0	1	0	0	0	0	0	0	3	2	8	10	12	18	58	12	36	9	1	0	1	3	2	3	1	2	0	5	2	0	0	2	0	0	0	0	27	0	0	34	4	127	56	86	0	3	1	0	0	4	0	0	0	0	0	0	0	0	2	2	0	2	2	1	3	0	0	0	1	1	0	0	0	0	0	0	0	25	1	1	8	1	27	0	1	0	0	6	5	3	719	719	0	0	0	61	1	1	0	5	0	0	0	6	0	1	0	1	3	1	2	5	22	0	0	0	0	2	0	0	0	0	1	0	0	1	1	0	0	18	1	0	0	0	40	26	1	3	5	4	19	0	0	0	0	18	20	7	0	0	3	0	1	1	0	4	12	0	4	3	4	1	1	3	4	3	3	3	3	2	2	4	31	2	2	2	3	2	2	4	12	2	10	4	5	2	2	2	3	2	2	1	1	1	1	1	1	1	6	1	4	7	1	3	2	4	12	0	0	0	39	30	5	1	1	1	1	1	1	2	1	1	18	1	1	1	4	4	4	30	1	5	1	1	4	4	32	7	12	6	6	3	3	29	29	39	12	13	6	30	0	1	1	0	0	2	12	14	23	31	17	24	218	237	210	12	24	11	33	38	15	0	11	0	1
WWC3	1067	1185	1174	1107	1012	953	1218	1021	784	650	1084	744	800	887	968	758	875	1130	1279	1458	1573	1663	1717	1389	1079	951	1254	1276	1365	827	1127	1262	811	1797	2942	2444	2206	1431	1665	1905	2149	2427	2621	2159	2634	1644	1792	1520	1709	1880	1825	1884	1991	1701	1852	1953	1305	1560	1109	2205	2648	2798	2070	2089	2339	1650	2158	2590	1640	1563	2328	2237	2111	2380	2010	2207	2442	2094	2135	2266	2221	2300	2233	2150	2339	2117	2166	2292	1719	1628	3732	1259	1087	2134	1496	1491	1221	1631	1290	1268	284	1577	1555	1539	1343	1122	2332	2361	1290	1268	1640	1624	2360	2083	1238	1279	815	985	2136	2244	1395	1636	2935	3024	1677	1180	1875	1875	1085	1189	1716	2562	1217	1541	2463	2406	2338	1841	1042	1035	1007	1936	2078	917	1308	1327	1251	1260	1205	1235	1206	1283	1210	1211	1214	1142	1131	1125	1200	1226	1274	1177	1276	1291	848	824	787	869	926	890	6707	1716	2809	824	875	964	887	941	768	895	741	1032	1031	977	1209	1072	1014	963	1025	1077	1042	1016	905	905	968	1225	1225	1219	1262	1263	1260	652	520	553	690	578	535	535	588	574	476	545	453	814	681	675	657	699	628	754	501	674	638	616	526	522	673	656	579	1028	1048	773	660	623	763	646	605	765	1010	593	563	1157	1486	1291	1620	1450	1257	1319	1304	1880	1669	2478	2013	1605	1560	1158	1808	1528	1915	2560	1707	1320	2485	1819	1623	1892	2239	2062	1695	1753	1720	1752	1590	1722	1694	1683	1680	1633	1693	1346	1254	1243	1274	1262	1303	1243	1227	1146	1180	1267	2390	2270	2292	2243	2255	2089	2005	2341	2101	2200	2023	1584	1671	1741	1725	1844	1711	1773	1644	1803	1855	1685	1889	1772	1932	1886	1964	1941	1673	1873	1807	1831	1777	1182	1561	1318	1101	2689	1524	1317	1492	869	1014	1132	1101	911	1499	962	1066	1045	1449	1521	1472	1310	884	769	795	711	1071	1476	1228	1323	1010	862	1031	933	1630	1765	1553	1404	1540	1289	1773	1361	1140	1252	1075	1053	1431	1409	1373	1316	827	871	883	893	1039	1231	1043	1007	1040	1201	922	1015	2170	2078	2351	2338	1540	1508	1356	1500	1423	1465	1306	1309	952	2628	1572	1594	1801	2244	781	1343	1263	1055	1335	821	1112	1089	1380	1272	907	934	1437	1273	1213	1370	860	1040	2213	1185	1107	978	2126	1284	1690	1990	2344	1109	2911	1189	867	1332	1044	1666	1775	809	1148	1201	1166	838	2265	1601	2081	2277	1017	1185	2665	1811	2136	2438	905	1106	2253	1084	1156	1622	1003	1017	1869	1192	1424	1499	867	1051	2605	1318	1723	1816	814	974	1823	1230	1359	1642	924	1172	1834	1654	1973	2151	994	1181	1679	1358	1722	1128	1075	1765	1088	1044	1486	933	1303	2254	1345	1296	901	2436	1189	2422	1453	1634	1981	1060	1240	1723	1095	1363	1763	1128	997	1415	1206	996	1573	1288	902	840	982	1406	869	1202	1406	1585	1823	1568	1511	1539	1056	1127	1508	1196	1885	1431	1685	1360	1871	1667	1547	1891	1364	997	1057	977	1719	1719	1929	1226	1373	668	1267	1089	865	1049	889	1296	1380	1479	1514	1571	796	1983	1196	1550	1208	1508	1354	1530	1355	1642	1362	1595	1467	1445	1216	1012	942	1271	1350	1161	942	943	1061	1455	1526	6727	6627	7425	1550	1570	1708	1834	1824	1464	970	505	623	1245	1097	1223	1461	1391	1470	482	636	896	1126	1566	3218	2131	2050	2307	2960	2693	2274	2300	2652	1988	1333	1531	789	1050	1524	2370	1643	1468	867	1139	2187	2247	2074	2150	2163	2144	1254	1198	1206	904	787	1084	675	594	738	587	788	729	1321	1400	1716	958	1337	509	564	457	1289	2838	1049	1842	779	1613	1241	1307	1425	1437	1918	1906	1759	1762	1521	896	1296	1438	1751	1551	1142	1302	2220	1534	1818	1058	1801	1138	1815	1168	1213	1426	1603	564	1131	1300	1073	1228	563	1566	1342	1254	1417	1160	5745	13537	0	0	1070	890	1016	1024	3597	1442	1137	1042	1064	863	1198	1236	1026	1919	1278	2691	2183	2057	1720	1683	1298	1649	739	772	1412	1882	1479	782	575	1090	916	702	1627	1581	1205	1237	702	1768	833	1979	329	660	556	1434	1621	1822	669	1685	594	1392	1996	940	584	1531	1949	576	523	638	584	857	747	813	823	466	565	638	615	934	863	790	892	891	1171	1098	1005	751	689	841	799	784	597	496	477	533	570	439	400	410	488	469	582	705	849	551	558	559	566	525	357	1107	1036	802	1006	741	794	502	592	992	834	5268	1289	2106	4481	2379	891	2045	1641	1206	1967	1123	1093	2274	1852	1269	1605	2615	1362	622	649	463	719	1077	1979	749	1804	1423	2323	887	1523	1485	1784	1318	540	654	574	1878	2578	1721	873	637	1714	2302	2280	1334	1064	1099	1701	2276	1965	3595	4318	2927	2524	1849	1339	1265	1298	1227	1149	1187	1450	1579	1526	1477	1560	1529	1039	1301	1460	1526	1676	1424	1357
CLCN4	368	407	465	381	481	375	569	688	534	383	473	462	365	487	470	297	258	1376	1758	1531	1891	640	631	409	843	937	923	1260	602	379	214	1033	185	78	90	66	102	196	196	162	101	48	64	92	177	238	268	307	299	270	280	119	171	154	380	379	232	376	457	123	124	78	325	313	247	154	116	51	465	455	1285	1250	1192	1288	1064	1132	1305	1063	1073	759	728	826	510	515	624	721	649	727	518	483	45536	2	3	212	235	215	139	652	910	893	28	2854	2832	2908	2225	2239	1105	911	910	893	566	567	21	24	78	74	6	5	937	753	829	638	608	744	23	23	379	95	162	43	161	55	3	9	1325	1307	502	557	13	13	225	213	259	2005	117	137	37	37	38	25	25	24	31	32	33	24	23	24	36	28	36	53	45	55	14	17	16	41	41	37	6469	13	513	784	819	878	838	910	899	973	959	357	803	332	778	750	548	587	613	685	693	635	1781	1930	1930	309	310	344	671	858	724	420	362	399	472	404	440	441	621	658	545	511	541	336	178	426	396	563	529	481	490	472	503	653	634	239	540	681	237	31	21	161	125	254	227	193	430	165	168	117	193	264	111	247	1072	572	61	4	1	25	11	7	11	14	19	2	7	7	6	23	13	7	25	24	4	11	18	38	9	49	45	46	43	52	43	41	37	38	42	38	38	40	37	38	37	35	32	37	33	41	78	67	71	72	77	42	38	63	65	69	59	50	44	52	60	49	49	54	49	45	54	52	40	32	37	41	48	43	31	36	36	32	33	19	37	39	26	80	5	4	7	9	2	5	8	5	34	26	17	17	32	40	38	28	6	7	3	10	3	6	3	7	8	5	7	7	190	135	109	34	89	38	28	55	5	7	5	1	29	30	24	22	14	22	16	21	76	50	55	46	131	127	105	94	126	124	165	257	45	36	41	36	2	2	2	2	83	82	135	2	49	29	126	40	108	18	30	150	78	4	37	3	19	4	71	21	8	139	81	24	93	4	11	37	142	23	3	8	31	32	88	8	6	22	33	107	68	6	13	60	39	82	71	2	4	28	153	57	66	2	4	25	159	70	88	2	3	21	16	4	78	3	6	116	123	53	76	2	10	38	112	38	71	19	5	17	119	54	58	8	12	30	139	81	47	2	14	112	34	62	2	3	18	69	40	62	2	21	130	13	67	71	3	6	18	71	47	86	3	8	215	276	155	132	169	254	155	134	113	99	269	216	40	83	117	256	305	153	204	284	18	17	17	18	11	11	11	11	15	16	15	15	26	24	25	121	10	12	129	138	33	32	356	36	10	11	10	10	13	13	128	13	0	66	9	45	5	40	2	40	37	45	48	43	17	35	6	2	6	8	19	18	18	27	49	27	23	2152	2406	2683	5	79	22	12	13	10	10	11	19	8	8	102	11	63	151	8	8	14	13	59	39	21	10	36	42	7	33	13	33	21	145	43	184	164	1457	4202	3768	108	842	286	56	60	58	94	89	87	41	44	39	43	102	52	2	3	39	19	10	19	31	29	35	5	26	2	4	1	29	5	11	23	67	25	114	26	30	42	4	17	66	3	14	18	3	30	17	52	40	39	48	46	24	23	54	5	21	73	90	172	9	9	61	22	8	26	15	18	58	3	20	8	195	541	0	0	49	20	10	29	92	6	101	9	9	55	9	93	9	6	6	47	99	94	50	39	49	19	58	6	48	2	17	35	23	13	15	55	5	18	12	23	15	69	48	10	25	72	837	317	490	259	1241	334	67	196	43	76	5	17	356	120	65	15	36	32	44	12	6	103	141	21	45	5	7	2	2	103	22	32	9	150	188	41	31	61	97	3	3	4	21	3	3	42	82	21	6	25	80	23	49	20	46	4	17	28	24	15	1	77	78	17	6	421	1120	25	368	39	34	43	752	436	360	148	253	190	112	883	721	306	352	1141	543	50	217	101	240	559	580	975	65	94	133	78	130	220	317	318	31	52	0	125	120	399	98	288	72	455	432	115	141	179	50	436	158	150	128	181	5020	1810	120	122	107	74	81	100	771	765	804	159	112	187	122	109	144	372	493	432	512
MID1	3556	3425	3719	3284	3029	3196	3722	2749	2692	4874	4877	3349	2608	4970	5084	2901	3921	3140	3180	3028	2765	1109	1084	1178	2516	2777	3314	3065	3505	3369	1953	2732	2730	136	217	179	217	492	522	676	181	131	295	172	284	675	625	545	813	544	631	831	1085	665	291	950	476	524	695	1624	1530	1370	1246	1233	1454	1342	1512	1348	1044	1210	861	842	800	576	523	600	618	582	550	473	487	493	304	261	301	291	294	307	496	517	2726	337	80	142	1768	1701	10	1287	1047	996	58	522	517	623	655	545	734	723	1047	996	1106	1140	3	3	1380	1348	842	1095	785	715	1063	1051	484	593	3	3	5438	3823	1432	1363	2685	691	1564	1776	856	872	893	753	7	10	2213	1858	1455	6709	1388	1519	12	9	10	3	2	3	6	2	7	1	2	3	17	10	13	4	4	5	3	1	1	0	0	0	1016	1389	1483	1217	1272	1165	1092	1106	1091	1153	1121	1922	1208	1893	1302	1136	1500	1493	1477	1454	1430	1346	1264	1305	1333	3430	3158	3241	1083	1140	1108	1519	1525	2023	1356	1389	1868	1569	1205	1778	1671	1252	1521	1260	562	1278	1544	1373	1729	1490	1633	1401	1762	1853	1812	1478	2110	1771	1642	555	475	871	1280	1235	1097	1506	1109	1323	2365	1669	1778	2017	354	900	608	261	1489	1	0	5	4	6	2	0	0	1	0	1	2	1	1	2	3	2	2	2	6	3	0	4	1	2	3	3	5	5	5	12	3	5	2	3	6	2	2	2	6	2	2	4	3	6	5	2	1	10	9	5	7	6	1	6	3	10	4	9	5	9	11	12	16	7	8	6	2	4	5	7	7	9	3	2	7	10	15	3	3	0	5	1	0	5	3	6	4	2	13	1	9	4	5	8	9	6	1	2	3	3	4	0	1	3	3	5	3	3	16	3	6	2	12	6	12	10	1	0	3	5	1	6	3	7	0	3	1	0	1	2	2	4	5	11	8	8	11	2	3	3	2	1	6	2	2	3	1	7	1	8	9	5	14	3	3	0	0	2	0	12	5	0	0	3	3	0	2	4	0	3	1	3	8	3	0	3	0	13	0	1	4	13	15	3	7	1	11	12	5	3	4	2	5	15	3	6	1	3	2	0	6	4	3	4	2	3	7	0	0	29	2	6	3	0	1	10	2	0	3	4	2	4	8	0	6	0	3	3	1	3	1	6	1	4	1	0	7	15	12	1	0	3	0	5	3	19	2	7	0	0	2	9	1	8	0	2	3	1	1	18	0	3	4	7	7	3	8	4	3	1	6	1	2	9	7	6	8	6	3	4	5	6	1	1	1	1	1	1	1	1	2	10	2	2	20	2	2	2	1	1	1	1	5	5	5	71	1	2	14	16	20	1	1	1	0	3	3	4	1	4	1	3	0	6	1	3	0	2	2	6	8	7	8	10	12	6	2	15	9	11	14	19	6	6	6	5	7	5	2	1	1	12	1	39	1	3	1	1	1	6	1	1	10	13	12	6	0	2	1	12	8	7	4	2	3	1	0	1	3	1	2	0	1	1	0	0	1	0	2	6	2	9	3	8	5	5	7	1	11	6	2	3	2	1	2	1	1	1	3	1	7	3	2	10	4	17	9	10	0	10	1	0	0	0	0	7	0	5	4	9	6	6	2	6	1	0	0	4	5	5	11	0	5	4	6	1	3	8	8	2	5	3	5	137	0	0	8	2	0	1331	5	7	1	12	9	1	1	1	1	0	0	6	10	5	4	0	16	1	1	0	9	3	0	0	1	0	0	1	4	1	2	6	3	5	1	0	4	2	129	19	25	11	44	26	1	2	1	7	1	4	1	13	5	0	17	1	7	4	0	12	16	0	16	2	2	5	1	8	2	13	21	18	12	6	14	9	20	1	3	1	7	5	3	1	4	1	7	17	2	1	10	1	1	1	1	5	1	9	8	9	5	3	5	4	32	1	2	12	2	11	9	0	3	2	1	0	4	1	3	1	0	2	1	16	0	2	6	1	7	7	2	4	2	26	3	0	2	2	4	14	141	3	5	11	14	2	7	35	35	18	23	19	7	34	4	4	2	9	16	16	525	505	458	234	273	286	593	607	550	721	616	578	641	755	774	510	457	579	616
HCCS	425	455	453	467	558	458	489	540	532	994	1543	1421	1407	829	884	1438	1141	790	715	673	623	499	500	448	849	783	487	619	520	1088	700	456	521	493	690	598	547	610	563	585	624	470	762	589	584	440	513	439	511	397	605	678	764	598	626	867	581	606	787	1272	1531	1184	994	1010	1127	915	982	1117	714	595	640	628	620	662	634	664	657	624	653	534	529	521	673	655	623	686	666	673	617	894	1739	658	493	561	497	486	507	633	538	548	427	472	452	465	404	397	592	591	538	548	596	586	308	277	423	366	391	316	416	370	675	701	379	399	236	336	15	330	481	593	555	2811	432	359	600	404	613	620	297	264	562	384	477	1778	440	445	205	235	207	155	192	208	287	276	296	190	191	201	646	553	639	699	659	652	541	578	537	473	537	563	1541	423	745	1079	1086	1035	1005	1122	1031	1132	1151	1044	1214	1027	1241	1197	1124	1201	1069	1207	1147	1242	1193	1250	1214	1475	1338	1313	1128	1198	1261	675	713	707	690	576	594	557	511	580	863	535	535	440	352	648	662	668	789	718	732	699	758	867	1037	772	938	1034	660	493	478	718	823	671	695	856	854	589	580	720	544	1017	817	971	915	733	932	403	353	343	341	387	345	396	328	310	312	308	411	384	334	311	383	356	349	381	370	401	320	220	244	251	268	204	266	244	243	298	277	301	304	285	271	277	293	273	223	263	261	246	257	321	281	241	235	257	180	296	274	260	195	299	254	288	262	255	257	268	291	227	265	258	339	304	326	273	270	298	283	246	330	292	254	156	200	288	368	311	229	266	247	286	280	243	234	274	191	269	234	277	302	307	289	284	747	687	807	670	647	660	645	646	475	583	565	493	369	416	335	275	327	266	302	289	239	246	209	249	269	235	300	314	785	705	806	749	602	628	663	656	348	427	485	296	367	315	399	352	273	234	305	282	245	215	296	291	451	185	809	144	149	191	584	191	785	164	184	388	570	170	224	177	732	566	173	177	189	189	425	549	138	178	146	344	504	192	120	185	305	511	200	142	523	80	757	642	177	194	202	231	703	561	228	242	188	202	466	751	233	238	178	299	342	683	242	200	151	193	407	454	233	190	177	233	563	710	198	146	145	179	642	660	273	146	166	288	580	619	229	186	173	223	538	714	215	127	152	426	648	217	266	205	212	414	694	173	128	174	452	159	789	212	174	179	329	336	547	249	164	262	305	199	221	174	143	161	194	147	261	270	191	179	180	183	187	152	231	201	182	193	211	271	189	284	171	222	172	211	163	212	190	192	316	328	354	411	98	238	193	172	274	266	193	79	302	347	277	276	240	259	260	212	169	185	325	378	344	347	310	360	291	330	314	397	315	341	279	245	221	228	232	225	223	260	224	223	150	204	217	202	221	230	219	201	194	187	239	388	388	336	351	195	214	161	222	225	249	287	269	230	268	408	432	310	297	314	325	318	289	371	307	269	278	244	455	546	338	374	323	307	315	343	331	355	332	333	203	195	219	421	475	431	263	312	266	259	233	236	270	302	231	223	280	208	213	244	225	317	392	445	18	155	866	158	244	339	301	215	218	251	284	282	113	379	532	189	278	251	240	247	357	179	313	174	166	293	273	297	265	269	261	276	169	163	219	177	203	215	232	267	483	305	0	0	200	220	444	847	242	312	200	304	321	232	163	96	19	200	472	502	232	562	557	185	241	264	451	436	356	501	454	385	637	461	471	350	381	404	384	429	397	341	335	478	338	615	1029	558	602	343	885	468	828	627	638	313	309	685	836	583	501	462	561	357	361	292	314	554	636	549	610	546	536	491	534	574	582	423	497	487	535	587	568	447	388	442	417	474	493	470	421	507	478	468	513	444	518	466	460	500	454	420	432	527	557	448	534	497	479	451	477	482	689	415	416	537	384	536	846	411	456	388	652	707	485	602	559	602	656	617	611	823	458	448	754	384	367	473	374	1027	351	794	386	389	330	451	428	382	217	446	564	401	392	382	504	550	552	411	373	440	517	576	755	720	516	607	918	639	585	555	539	643	596	647	555	611	561	491	527	553	568	582	457	678	600	586	546
ARHGAP6	346	381	421	354	405	364	520	456	460	294	235	340	304	238	247	330	416	1914	2192	2904	3591	250	257	369	1477	1258	336	343	1021	510	20	88	12	62	24	26	18	7	5	11	48	10	28	12	12	39	45	18	4	19	28	42	23	55	47	5	178	75	30	212	277	326	132	177	107	35	57	123	29	31	31	37	29	36	33	29	46	29	26	11	14	17	19	21	22	51	40	40	82	52	514	2	1	273	7	8	36	64	19	17	5	1426	1390	1430	1632	1509	37	24	19	17	81	72	0	1	98	98	24	46	34	19	63	37	27	22	0	0	1326	660	398	158	200	60	54	44	66	49	37	32	16	10	43	55	174	3241	57	65	26	28	21	22	27	28	8	9	8	22	18	18	61	41	55	60	68	50	30	24	19	36	26	22	284	81	262	205	252	242	251	262	178	181	171	615	416	604	370	468	315	371	298	256	202	209	54	44	60	558	525	533	259	309	266	43	65	46	52	81	68	75	88	68	53	44	44	426	96	40	49	63	60	65	42	64	43	52	43	77	56	48	56	122	104	213	225	200	144	144	97	232	148	111	136	224	135	303	307	76	2200	10	51	9	11	7	9	22	71	4	4	10	22	33	6	1	7	28	5	3	7	6	1	19	12	18	19	23	20	20	10	16	20	34	24	25	26	42	30	26	25	27	28	36	9	7	12	10	13	6	6	6	8	5	10	28	21	29	22	32	27	22	21	18	18	24	4	3	3	5	3	3	5	2	3	6	5	17	33	17	20	0	1	4	5	3	5	2	5	2	4	1	2	4	32	25	30	33	34	32	29	29	12	12	8	17	78	80	181	40	3	8	16	9	15	9	6	11	0	3	0	0	17	17	17	15	43	53	51	54	37	30	27	25	96	25	63	31	26	24	48	79	11	10	9	12	1	3	4	1	21	4	21	1	15	31	33	10	14	9	15	32	19	5	16	1	406	5	20	3	4	30	22	14	16	1	1	78	26	38	1	1	31	72	2	3	19	2	112	166	11	0	7	32	10	30	11	1	1	22	35	13	5	1	3	30	115	12	12	2	1	1	19	0	15	1	4	48	100	7	12	2	1	67	21	11	26	1	1	76	19	10	17	1	1	1	12	6	19	0	1	17	12	15	0	1	64	18	33	32	0	4	86	2	39	25	3	8	20	15	12	21	1	1	114	52	100	50	64	47	66	34	43	55	50	44	30	32	56	32	25	51	42	40	7	7	156	7	53	4	4	54	6	6	6	6	7	76	7	7	53	5	113	61	13	12	13	13	4	4	46	89	4	5	56	4	0	15	20	64	9	62	13	61	23	55	22	56	14	54	2	2	1	1	8	22	4	7	9	5	15	2	2	2	1	1	1	1	3	2	6	5	7	5	5	63	52	51	16	5	5	7	7	8	48	30	6	4	4	5	16	6	3	5	5	3	3	3	2	5	2	2	3	2	169	155	167	293	293	300	203	183	186	14	17	14	1	1	13	11	15	12	0	0	0	0	0	0	0	0	14	0	16	3	11	142	12	15	19	11	29	3	27	19	5	9	0	7	2	12	31	47	12	11	3	4	20	7	23	17	9	20	1	5	1	1	7	1	15	4	1	2	0	2	35	99	0	0	64	23	59	103	5	21	6	42	6	44	34	92	6	24	5	25	5	5	4	5	11	4	127	106	135	37	75	49	57	113	118	284	140	22	25	128	199	153	31	58	25	120	637	617	64	150	496	1330	149	86	133	17	16	172	96	112	44	5	69	5	9	9	2	63	150	14	88	63	109	35	20	33	38	21	21	59	54	7	21	13	17	9	6	50	44	12	20	11	11	7	4	16	18	0	1	38	49	4	1	120	107	6	17	112	101	8	18	10	44	12	4	86	42	444	9	120	192	43	25	162	33	49	49	75	85	60	67	82	31	15	107	88	53	37	130	114	182	77	97	120	46	54	0	11	0	68	75	178	165	554	316	84	76	125	130	237	84	85	212	229	45	230	492	131	28	21	17	24	19	26	33	46	52	84	105	94	59	92	60	54	98	71	71
MSL3	960	913	902	947	908	929	972	919	800	359	525	470	600	510	522	471	524	535	547	605	612	594	565	633	524	510	441	527	587	583	377	741	478	1510	1724	1536	1286	1672	1552	1227	973	1279	1229	1335	1193	1465	1788	1500	1301	1135	1202	1593	1429	1854	1369	1456	1326	1224	1707	951	717	621	1376	1471	1416	1555	1074	720	1937	2460	1427	1414	1414	1725	1776	1705	1665	1483	1558	1345	1386	1387	1650	1793	1778	1655	1616	1679	1322	1516	1552	2904	1963	935	1404	1330	1193	2159	1923	1897	1118	822	837	825	733	754	1374	1546	1923	1897	1397	1371	8658	9083	706	656	825	746	1529	1471	1440	1812	1388	1399	3576	2757	1005	362	865	668	571	5363	616	543	1015	1047	1196	996	5024	4480	652	999	667	466	603	637	1131	1206	1260	1752	1858	1818	1982	1849	1940	2101	1972	2047	1643	1546	1572	2537	2420	2305	2170	2143	2105	1980	1915	1923	1537	708	821	578	617	639	700	579	527	536	539	761	647	698	663	646	590	537	556	592	623	534	545	495	548	636	620	623	578	620	629	979	746	759	929	690	651	804	680	920	612	668	602	464	639	767	945	1023	1017	752	867	870	939	683	727	513	630	771	553	549	538	643	549	673	596	674	551	678	696	553	726	617	1001	946	1623	911	1241	3253	2567	2762	3071	2757	2904	3733	3189	3119	3253	6640	3616	2938	2936	4550	2747	3364	3591	5300	3992	4105	4711	2173	2011	2464	2216	2289	2241	2178	2050	2277	2287	2255	2327	2206	2192	2279	2226	2214	2243	2121	2420	2243	2534	2707	2502	2359	2768	2219	2194	2431	2583	2573	2661	2801	2396	2509	2706	2533	2331	2087	2241	2595	2538	2555	2566	2917	2719	2570	2534	2527	2375	2338	2539	2569	2403	920	616	1120	2048	1762	2278	3836	6757	2780	2506	2513	2790	2942	2405	3286	2655	2603	2905	2937	2815	2872	2221	2076	2176	2042	3006	3107	2922	3192	865	945	1183	832	1780	1861	1760	2633	1689	2699	2584	2806	3693	3770	3826	3709	2811	2825	2801	2765	1917	1932	1989	1979	2494	2574	2931	3060	1625	1607	1550	1523	1736	1549	1712	1825	2598	2813	2982	3081	4073	3982	4217	4330	1410	2534	2447	3240	3146	1653	1403	2484	2329	3810	3035	3027	2658	3810	2563	3299	1632	1998	2346	3146	3470	1452	1469	2439	2471	4093	3548	3706	2364	1973	2388	1748	1495	3055	2535	5393	4949	3794	4903	2896	2617	3474	2735	1738	2205	1152	2815	2842	2590	1675	2463	3113	3308	3161	2753	2010	823	2243	2738	3135	3211	1506	1006	1937	2348	2804	2748	1319	975	2432	2632	3084	2519	1558	1436	1803	1903	2732	2521	1416	1493	2035	2344	2221	1993	1518	1198	2069	2399	2521	1971	1440	2119	2585	3153	3086	1461	1100	2231	2154	3163	3556	2931	1649	2311	2424	3171	3363	1491	1724	1931	2484	3483	3152	1713	2442	2133	1966	2329	2499	2342	2115	3078	2521	2032	1761	2583	2273	1681	2419	2131	2237	2135	2470	2568	1738	2067	2334	2005	1509	1637	2070	1762	1397	1265	1793	4525	3836	3783	3668	1330	1336	1545	1679	1664	1542	2239	1435	2705	2067	2832	2072	1796	1671	1512	1692	1682	804	4138	3020	4097	3058	4036	3148	3853	3247	3724	3236	3479	3248	2066	3329	3401	1639	2146	2647	1909	2706	2795	1662	2132	2463	2473	2483	2853	2889	2597	3954	3795	3992	2364	3156	3497	2061	1953	2808	2663	2568	2187	2142	1996	1691	1909	1813	1499	1442	1498	1473	2052	1714	1590	1396	1962	2138	2220	2898	4267	4479	4656	2514	3852	3005	4134	4000	3286	3328	3515	3560	3727	3629	1874	1946	2015	1944	2421	2219	1652	2125	1698	1723	1822	1594	2225	2199	2325	2421	1999	2407	2545	2468	3135	2382	2638	2218	2458	3015	2638	3574	5043	5745	5883	5715	4902	4835	2665	3004	4471	3289	3443	2545	2646	2796	3292	3043	3459	2838	3009	1736	813	2893	2882	2718	2505	7395	1869	2319	2855	1648	4939	1487	1208	1899	2822	4547	3800	7692	0	0	1455	2033	2146	464	2520	2382	2263	2260	2529	2220	2453	2362	2441	2347	2753	2630	3079	2297	2202	3171	2005	3936	1466	1516	1545	1856	1725	1660	2853	1784	1708	1319	1410	1845	1737	1390	1489	1140	1218	1810	2049	1233	2816	2589	3553	4009	3200	3519	1336	1667	1861	3093	1869	1651	1830	1452	1238	906	1238	1724	1815	1590	1403	1283	1484	1035	1138	868	809	2498	2676	952	820	1636	1759	688	824	2390	2309	980	849	1958	1979	1015	829	1873	1759	1213	932	2337	2350	987	1074	2189	1962	973	1032	1932	1894	1285	1112	2701	2691	1188	1186	2241	2352	1338	2247	2860	1688	3797	2696	3797	1564	2598	1816	1412	2507	1659	1786	1997	1942	1645	1563	2241	1411	1052	1272	1504	1177	1101	931	1037	1362	1127	1403	1264	1257	1421	1192	1354	1596	1729	870	1328	2182	1665	657	572	1671	1495	1486	1234	1692	973	2196	1603	1966	2222	1851	1685	2070	1372	971	911	888	842	812	887	780	793	819	941	931	973	819	861	885	647	646	789	852
Y_RNA	0	0	0	0	0	0	0	0	0	0	0	0	0	0	0	0	0	0	0	0	0	0	0	0	0	0	0	0	0	0	0	0	0	0	0	0	0	0	0	0	0	0	0	0	0	0	0	0	0	0	0	0	0	0	0	0	0	0	0	0	0	0	0	0	0	0	0	0	0	0	0	0	0	0	0	0	0	0	0	0	0	0	0	0	0	0	0	0	0	0	0	0	0	0	0	0	0	0	0	0	0	0	0	0	0	0	0	0	0	0	0	0	2	0	0	1	0	0	0	0	0	0	0	0	0	0	3	11	0	0	28	0	76	44	1	7	0	0	0	0	1	0	0	3	0	0	0	0	0	1	1	0	0	0	0	0	0	0	0	0	0	0	0	0	0	0	0	0	0	0	0	0	0	0	0	0	0	0	0	0	0	0	0	0	0	0	0	0	0	0	0	0	0	0	0	0	0	0	0	0	0	2	4	0	0	3	0	0	2	0	0	2	0	0	0	0	0	0	0	0	0	0	0	0	0	0	0	0	0	3	0	0	0	2	0	0	0	0	0	0	0	4	0	0	0	0	0	0	0	0	0	0	0	0	0	0	0	0	0	0	0	0	0	0	0	0	0	0	0	0	0	0	0	0	0	0	0	0	0	0	0	0	0	0	0	0	0	0	0	0	0	0	0	0	0	0	0	0	0	0	0	0	0	0	0	0	0	0	0	0	0	0	0	0	0	0	0	0	0	0	0	0	0	1	0	0	0	0	0	0	0	0	0	0	0	0	0	0	0	0	0	0	0	0	0	0	0	0	0	0	0	0	0	0	0	0	0	0	0	0	0	0	0	0	0	0	0	0	0	0	0	0	0	0	0	0	0	0	0	0	0	0	0	0	0	0	0	0	0	0	0	0	0	0	0	0	0	0	0	0	0	0	0	0	0	0	0	0	0	0	0	0	0	0	0	0	0	0	0	0	0	0	0	0	0	0	0	0	0	0	0	0	0	0	0	0	0	0	0	0	0	0	0	0	0	0	0	0	0	0	0	0	0	0	0	0	0	0	0	0	0	0	0	0	0	0	0	0	0	0	0	0	0	0	0	0	0	0	0	0	0	0	0	0	0	0	0	0	0	0	0	0	0	0	0	0	0	0	0	0	0	0	0	0	0	0	0	0	0	0	0	0	0	0	0	0	0	0	0	0	0	0	0	0	0	0	0	0	0	0	0	0	0	0	0	0	0	0	0	0	0	0	0	0	0	0	0	0	0	0	0	0	0	0	0	0	0	0	0	0	0	0	0	0	0	1	0	1	0	1	0	1	0	1	0	1	0	0	0	0	0	0	0	0	0	0	0	0	0	0	0	0	0	0	0	0	0	0	0	0	0	0	0	0	0	0	0	0	0	0	0	0	0	0	0	0	0	0	0	0	0	0	0	0	0	0	0	0	0	0	0	0	0	0	0	0	0	0	0	0	0	0	0	0	0	0	0	0	0	0	0	0	0	0	0	0	0	0	0	0	0	0	0	0	0	0	0	0	4	0	0	0	3	0	0	0	0	0	0	0	0	0	0	0	0	0	0	0	0	0	0	0	0	0	0	0	0	0	0	0	0	0	0	0	0	0	0	0	0	0	37	35	41	33	28	35	34	0	0	0	0	0	0	0	0	1	0	0	0	0	0	0	0	0	0	0	0	0	0	0	0	0	0	0	0	0	0	0	0	0	0	0	0	0	0	0	0	0	0	0	0	0	0	0	0	0	0	0	0	0	0	0	0	0	0	0	0	0	0	0	0	0	0	0	0	0	0	0	0	0	0	0	0	0	0	0	0	0	0	0	1	0	0	0	0	0	0	0	0	0	0	0	0	0	0	0	0	0	0	0	0	0	0	0	0	0	0	0	0	0	0	0	0	0	0	0	0	0	0	0	0	0	0	0	0	0	0	0	0	0	0	0	0	0	0	0	0	0	0	0	0	0	0	0	0	0	0	0	0	0	0	0	0	0	0	0	0	0	1	0	0	0	0	0	0	0	0
FRMPD4	57	103	61	73	93	89	80	59	68	0	68	74	103	37	15	59	125	269	226	83	92	57	60	57	50	81	114	70	81	92	94	9	34	0	0	0	16	0	0	0	4	0	0	7	0	0	3	0	0	7	15	0	0	0	24	3	6	0	0	18	9	8	10	19	6	38	34	40	38	18	0	1	1	1	2	0	3	6	1	1	1	0	0	1	0	0	0	0	0	0	5	7	3	7	5	3	1	5	5	5	3	1	1	1	0	1	4	1	5	5	10	5	0	1	243	235	82	93	0	1	0	1	0	1	2	0	1051	407	186	166	418	3	173	147	0	0	0	2	0	0	108	98	75	209	65	63	5	3	6	0	0	0	0	0	0	0	3	0	5	1	5	1	1	1	1	1	3	1	1	1	0	54	0	72	100	135	122	103	158	164	148	101	162	101	181	160	105	94	93	123	109	104	139	149	153	87	72	67	126	142	149	7	5	4	6	4	7	14	12	8	10	13	4	19	14	10	5	5	4	5	5	5	3	6	9	26	19	8	32	484	364	205	246	124	152	185	67	51	156	32	78	545	300	98	0	0	0	0	0	0	0	0	0	0	0	0	0	0	0	1	0	0	0	0	0	0	0	0	0	0	0	0	0	0	0	0	0	0	0	0	2	0	2	0	0	0	0	0	2	0	3	0	0	0	0	0	0	0	0	0	0	0	0	0	0	0	0	0	0	0	0	2	0	0	0	0	0	2	0	0	0	0	0	3	0	0	0	0	0	0	0	0	1	0	0	0	0	0	0	0	0	0	1	2	0	0	0	0	0	0	0	0	0	0	0	0	0	0	0	0	0	0	0	0	0	0	0	0	0	2	0	0	0	0	0	0	0	0	0	0	5	0	0	0	0	0	0	0	0	0	0	0	0	0	3	0	0	0	0	0	0	0	0	0	0	0	0	0	0	0	0	0	0	0	0	0	0	0	0	0	0	0	0	0	0	0	0	0	0	0	0	0	0	0	0	0	2	0	0	0	0	0	0	0	0	0	0	0	0	2	0	0	0	0	0	0	0	0	0	0	0	0	0	0	0	0	0	0	0	0	0	0	0	0	0	0	0	0	0	0	0	0	3	0	0	0	0	0	0	0	0	0	0	0	0	0	0	0	0	0	0	0	0	0	0	0	0	0	0	0	0	0	0	0	1	0	0	0	0	1	0	0	0	0	0	0	0	0	0	0	0	0	0	0	0	0	0	4	0	0	0	0	0	3	0	0	0	10	0	10	0	0	0	0	0	0	5	6	0	7	0	16	0	0	0	1	0	0	0	0	0	0	0	1	0	0	2	2	0	0	7	13	0	3	3	5	17	0	0	0	0	0	0	0	0	0	0	0	0	0	0	9	10	0	0	0	0	5	0	0	0	1	1	0	3	2	1	1	0	2	0	0	1	0	2	0	2	0	3	1	0	0	0	2	0	0	0	0	0	0	0	0	0	0	0	0	0	0	0	1	0	0	0	0	0	0	0	1	1	0	1	0	1	0	4	0	4	0	0	0	0	0	2	0	1	0	2	0	0	0	0	0	0	0	0	0	0	0	0	1	0	0	1	0	1	0	1	0	0	0	0	0	0	0	0	0	0	52	3	1	0	5	8	0	0	0	0	1	0	2	1	0	0	3	10	0	0	0	0	0	0	1	0	0	0	0	0	0	0	0	0	0	0	0	0	0	0	1	0	2	1	4	0	0	0	0	0	0	0	0	0	0	9	0	0	3	0	0	3	0	4	3	2	0	0	2	2	0	0	1	2	0	0	1	6	0	0	1	1	0	2	1	1	0	0	1	2	4	0	0	1	0	0	0	0	0	0	4	0	2	0	0	0	1	1	0	0	0	0	0	0	0	0	0	0	0	0	2	0	0	0	1	7	0	0	0	0	0	0	1	0	0	0	0	0	0	1	1	7	0	0	0	0	2	0	0	0	1	1	0	0	0	0	0	0	0	0	0	735	810	652	666	726	754	509	537	474	740	683	678	596	494	573	7	0	1	12
PRPS2	225	191	219	190	181	199	261	184	174	272	66	53	44	257	128	72	21	70	105	55	72	200	192	284	102	121	98	152	111	30	648	152	336	711	521	556	656	727	645	636	826	924	1045	712	640	556	509	516	381	627	864	865	672	656	895	665	638	484	756	373	383	335	540	538	597	331	270	316	544	467	601	581	569	520	494	486	492	534	503	389	370	354	368	351	320	301	306	309	525	571	906	284	296	1685	466	503	749	657	757	744	707	917	935	965	786	738	564	502	757	744	522	486	670	540	413	402	402	416	596	483	970	888	514	546	1019	873	1359	412	441	337	1142	980	782	762	961	831	607	483	857	724	694	431	746	3735	452	468	696	727	729	635	612	585	492	493	474	589	581	637	382	392	347	398	347	364	354	372	398	567	636	634	895	535	328	463	475	407	380	361	465	475	431	460	503	447	489	489	444	474	500	460	439	453	430	458	417	674	566	612	478	495	496	1994	2454	1996	1739	1976	1672	863	910	494	871	817	463	5559	3636	1829	1602	1898	1774	1853	1609	1970	1915	2158	2149	1338	2268	2132	1215	681	782	456	576	457	713	814	777	591	316	677	478	1725	770	968	806	1178	1191	902	864	723	822	911	845	986	1067	876	779	767	1000	1112	946	824	972	929	1070	908	818	847	850	863	786	910	911	883	797	794	636	648	820	771	779	769	834	940	767	778	732	786	787	780	936	855	941	931	943	629	536	922	880	880	881	899	839	813	963	926	900	790	768	792	830	866	952	937	940	923	860	883	805	888	916	881	899	971	749	833	1103	1380	892	807	1090	837	924	1040	1012	790	1633	875	963	981	776	763	778	840	278	370	300	349	530	598	565	548	408	382	400	259	915	926	965	746	826	709	807	695	830	846	894	977	913	915	848	883	341	336	347	280	616	579	525	533	629	531	622	532	1094	905	1103	1020	806	826	724	684	1064	943	1008	912	560	928	641	804	592	718	777	853	488	890	694	599	654	990	988	859	672	672	700	568	937	862	585	632	844	448	731	434	791	725	760	713	796	636	1004	1265	406	952	390	789	866	835	684	807	761	543	1022	844	629	811	548	931	1166	1069	798	1205	616	474	816	772	613	796	371	543	789	775	583	670	621	596	772	822	413	564	436	422	576	689	408	515	452	524	720	786	520	864	371	458	661	661	574	470	601	776	635	518	565	371	398	662	671	389	445	1001	441	626	667	529	728	576	520	749	624	478	647	657	566	612	602	571	755	533	561	540	564	494	581	561	423	576	634	682	530	572	617	590	563	494	745	747	646	709	559	630	588	633	709	633	673	684	686	620	676	617	520	544	636	604	624	519	674	652	754	771	734	661	248	687	621	768	566	787	596	880	675	857	594	807	597	901	872	907	832	1046	965	847	886	850	772	964	913	616	620	596	900	863	817	848	800	838	501	436	619	591	612	738	847	739	804	413	422	462	489	624	1055	1330	1128	1028	1070	1152	900	1090	936	1113	569	946	927	1117	778	612	1115	831	975	1077	624	627	597	611	608	607	554	602	633	514	450	468	693	493	635	705	704	478	791	824	945	488	768	386	393	398	952	549	851	2021	426	624	604	1473	1011	1203	1443	1805	1628	1340	647	369	832	386	738	894	555	654	1044	861	1051	691	821	492	584	819	821	824	731	493	471	555	520	482	518	707	493	536	563	576	1577	1717	0	0	827	974	827	999	1298	846	554	478	710	631	453	477	486	747	1844	661	508	897	632	977	713	841	624	654	561	581	529	340	578	709	775	634	569	479	547	618	664	650	557	566	983	673	372	539	993	1475	525	779	515	781	840	875	827	854	713	541	523	410	540	794	972	713	608	308	455	353	431	395	226	638	634	249	288	213	294	207	268	660	669	248	178	460	388	268	211	317	375	252	221	686	636	193	176	323	291	340	445	462	419	582	607	769	798	430	425	856	853	353	629	560	352	686	494	619	474	1554	1872	1482	782	1068	1142	492	518	737	783	476	721	332	651	746	368	565	487	696	726	358	611	362	847	699	657	761	1169	1254	332	481	427	368	369	140	473	616	631	358	422	352	465	585	833	1095	662	571	898	654	607	604	557	514	530	565	535	586	564	567	480	597	445	637	544	436	578	457	493
PSMA6P2	37	25	27	28	36	32	28	41	32	0	4	3	6	6	8	18	6	10	13	16	10	83	94	87	52	47	19	19	4	0	5	2	13	42	16	46	34	20	39	18	52	46	58	46	49	19	33	14	27	46	35	9	28	19	20	28	10	12	10	33	38	16	32	13	12	5	13	17	25	5	21	25	18	19	20	23	26	18	19	21	17	28	28	30	30	24	26	24	5	21	74	21	17	37	29	20	43	24	41	50	38	64	63	68	27	37	64	69	41	50	40	55	81	23	7	7	1	1	20	9	25	93	5	10	44	39	8	8	1	2	22	856	12	19	25	9	36	73	20	23	2	1	3	1412	1	2	13	13	13	47	93	47	12	6	12	5	6	25	40	39	38	32	33	33	26	38	33	53	27	89	12	13	155	68	58	68	52	39	52	75	60	61	65	67	72	55	40	61	68	71	55	70	92	68	66	87	78	86	76	70	59	392	404	387	371	382	422	345	398	447	302	396	459	170	201	705	734	676	838	615	639	738	617	301	277	224	304	281	231	185	114	275	238	310	270	239	276	279	126	257	230	111	49	1	38	65	3	49	54	13	45	32	33	63	33	48	30	66	57	53	51	76	60	48	53	38	30	21	43	49	40	40	31	41	43	44	51	52	48	44	51	52	49	49	60	46	43	28	45	59	45	48	44	44	48	52	31	36	45	48	35	43	42	50	53	30	61	41	43	44	51	51	48	40	42	45	32	29	43	50	40	45	41	34	44	22	37	31	37	43	50	47	42	40	42	43	29	47	35	38	26	17	18	8	76	65	98	70	118	94	110	99	155	266	244	208	35	71	49	38	73	38	38	24	29	34	25	32	12	15	15	12	73	44	72	75	138	67	100	76	154	108	284	374	43	45	59	51	31	31	37	27	25	40	21	23	13	10	50	14	24	32	84	1	18	5	18	11	83	1	6	17	75	21	7	19	21	20	15	14	18	3	22	258	33	1	15	5	32	79	1	15	9	13	187	26	6	19	11	12	76	119	11	20	8	14	51	72	1	8	9	16	134	42	15	5	13	11	46	64	18	23	8	47	41	115	11	23	32	30	15	51	1	38	17	54	69	63	8	11	22	32	48	40	7	9	12	13	3	30	13	23	83	190	13	7	2	17	104	12	14	7	18	18	3	10	65	1	11	4	41	37	39	28	24	26	34	33	35	29	19	37	49	44	44	23	35	47	34	48	0	0	20	1	1	30	15	1	38	41	38	40	55	50	46	30	34	21	1	34	78	45	3	3	121	87	120	79	54	92	39	1	0	15	118	47	94	50	79	50	96	55	90	45	99	50	49	44	60	30	35	32	27	38	37	26	21	39	41	39	43	50	42	39	37	40	110	146	156	13	11	4	6	7	10	14	14	11	12	6	2	6	5	8	24	10	21	18	22	31	27	34	20	7	46	34	10	37	18	16	31	29	28	46	43	45	24	24	23	9	2	9	2	2	2	2	9	7	8	7	5	6	8	16	8	8	35	31	22	34	28	21	10	21	25	23	46	31	40	4	2	108	3	2	114	27	43	38	50	41	74	37	5	10	10	28	26	29	21	18	24	24	19	18	22	22	18	50	17	18	4	16	0	0	86	73	0	0	9	31	68	71	17	19	116	18	58	1	14	23	22	17	9	17	24	18	219	204	54	315	271	278	273	279	147	125	109	330	228	134	117	116	334	360	33	22	79	35	61	87	49	26	25	26	32	31	34	27	37	58	164	333	99	340	122	117	195	162	106	328	84	64	41	52	47	51	44	39	35	49	38	54	41	44	55	76	63	65	54	88	69	57	44	66	52	47	40	76	61	45	35	69	55	60	51	69	58	45	38	42	46	256	12	394	240	18	407	21	15	210	106	209	65	68	118	39	51	28	27	41	31	64	15	30	56	27	44	23	10	23	1	24	8	5	15	8	320	326	249	62	67	51	16	14	72	54	68	53	42	49	52	56	33	30	79	70	193	217	66	64	61	55	56	63	40	37	31	9	3	18	15	2	3	1	2	3	1
TLR7	1	2	1	1	0	0	0	3	3	15	0	0	0	0	25	0	0	0	0	0	0	3	3	1	0	2	0	0	0	0	5	0	1	0	0	0	0	0	0	0	0	0	0	0	0	0	0	0	0	0	0	0	0	0	0	0	0	0	0	1	1	1	1	1	1	4	1	1	1	1	1	1	1	6	2	6	3	2	6	0	2	0	30	24	25	18	13	19	3	3	59	0	0	2	1	2	41	1	0	1	25	74	70	73	58	45	0	0	0	1	0	0	94	91	0	0	0	0	1	1	2	2	1	1	8	10	0	0	0	0	0	20	0	0	1	1	2	1	114	83	0	1	1	61	0	0	25	27	27	24	24	26	15	20	20	29	26	30	344	364	341	476	520	490	222	216	227	258	228	270	10	0	6	0	0	0	0	0	0	0	0	0	1	0	1	1	0	0	0	0	0	0	0	0	0	3	3	0	2	1	1	0	0	0	45	20	15	0	0	0	38	0	0	0	0	5	3	0	0	12	16	0	0	4	2	0	76	96	139	0	0	2	6	3	8	0	7	11	2	0	7	0	1	13	5	4	0	22	30	40	8	40	21	9	73	21	35	23	125	88	24	12	52	73	32	547	157	84	13	70	77	76	82	66	63	60	53	73	75	68	86	83	80	81	87	78	64	70	70	83	73	95	81	82	83	48	41	82	82	76	73	63	78	70	66	67	66	71	60	56	76	58	93	98	112	92	81	98	98	101	98	93	105	9	46	47	118	108	32	7	84	55	32	63	57	9	446	16	106	219	61	54	64	59	296	334	403	313	560	852	702	733	88	276	385	188	373	22	183	85	402	137	74	132	5	7	5	7	69	73	64	63	364	380	358	305	960	1097	794	622	221	218	207	503	340	243	180	149	92	106	95	93	8	2	5	9	50	71	887	4	5	15	662	67	819	18	111	286	1169	2	123	14	984	739	67	11	3	61	605	755	58	5	3	1011	1333	43	4	18	52	1154	48	2	24	8	44	1187	71	2	33	10	907	71	76	11	5	16	173	2625	214	3	14	13	56	676	51	9	4	41	226	478	58	3	21	87	83	1006	48	4	25	107	1105	522	46	4	21	37	43	931	79	3	6	17	1228	583	58	3	22	183	483	48	28	4	11	195	591	54	3	5	317	9	1035	128	40	102	11	269	1014	59	4	18	21	262	204	259	198	215	254	306	217	374	244	334	490	293	173	304	226	232	243	272	13	12	13	13	10	9	10	10	137	144	346	13	20	19	177	185	98	10	10	10	25	293	25	25	8	8	8	85	11	11	11	11	0	49	78	82	12	66	20	67	148	68	116	69	74	66	33	28	16	11	13	14	231	130	126	5	17	12	7	10	30	15	19	49	30	41	25	77	37	16	34	76	60	267	284	3	3	6	5	37	17	11	35	25	47	6	40	12	29	10	109	19	97	130	32	30	5	16	6	22	190	194	194	183	181	163	86	87	91	73	50	62	130	190	351	284	104	351	69	67	44	2	64	2	1	1	70	0	13	58	50	50	2856	57	159	204	232	167	286	199	38	32	2	83	45	17	39	36	39	34	29	27	110	16	2	260	247	865	45	123	64	41	77	39	116	38	42	34	49	99	2076	4115	0	0	127	816	258	0	54	133	26	27	26	28	25	25	26	23	28	29	107	122	22	21	89	24	97	192	384	948	47	280	95	116	651	371	953	283	923	656	1222	787	181	496	205	134	435	976	1370	3785	1618	3178	8	757	1145	500	316	257	104	838	902	223	416	796	1248	278	239	360	122	50	110	113	124	135	107	180	119	69	90	60	57	82	69	59	59	38	51	56	74	115	116	18	18	114	80	84	80	114	63	128	101	248	205	219	224	266	257	78	77	202	181	73	385	1646	183	3573	2998	8449	474	42	20	118	56	30	17	51	54	425	693	50	212	290	327	182	179	584	396	223	155	113	43	175	413	63	332	214	591	774	0	726	439	507	1000	2117	543	818	835	1056	1070	771	709	868	1996	2978	104	22	1983	973	1	0	0	2	2	2	1	2	0	0	2	0	1	0	0	0	0	0	1
TLR8	0	0	0	0	0	0	0	0	0	0	0	0	0	0	0	0	0	0	0	0	0	1	0	0	0	0	1	1	0	0	0	6	35	0	0	0	0	0	0	0	0	0	0	0	0	0	0	1	0	0	0	0	0	0	0	0	0	0	0	0	0	0	0	0	0	0	0	0	1	0	1	1	1	1	1	11	9	2	5	0	0	0	0	0	0	0	0	0	6	4	1	0	0	1	0	0	174	1	1	1	5	89	92	96	92	84	0	0	1	1	0	0	5	13	0	0	0	0	2	1	2	3	1	1	5	5	3	0	0	0	0	8	0	0	3	9	4	4	27	43	1	3	2	23	1	1	6	7	3	12	10	7	12	9	10	9	8	12	2808	2685	2706	3272	3476	3484	1569	1561	1668	1455	1504	1579	8	0	0	0	0	0	0	0	0	0	0	0	0	0	0	0	0	0	0	0	0	0	0	0	0	0	0	0	0	0	1	0	0	0	0	0	0	0	2	0	0	0	0	0	0	2	3	3	4	2	3	3	3	0	2	0	0	0	0	0	0	0	0	0	0	0	0	2	2	0	0	0	3	3	2	0	3	10	45	34	24	42	52	42	84	68	47	61	27	107	0	9	75	126	13	30	24	31	32	6	14	18	18	38	8	11	5	21	3	34	36	46	58	20	44	34	20	12	19	14	55	64	31	37	48	2	31	16	31	33	27	17	36	72	86	24	38	96	35	20	37	26	73	62	66	39	42	56	54	63	59	47	64	3	0	104	22	11	5	9	2	4	11	10	6	12	11	2	7	6	6	1	2	4	3522	3360	3920	3666	5535	5704	5433	6155	1640	1644	1623	1696	214	30	80	48	271	68	25	86	5	3	1	3	5	4	4	1	3427	3230	3574	3269	5757	5946	6430	5895	2386	2513	2306	2200	173	175	88	62	31	44	43	52	2	8	4	5	2590	5	3609	0	0	1	2690	2	3417	15	79	2377	2966	2	13	2	2762	3795	20	11	2	1	2988	3955	8	0	0	3521	5452	101	3	10	1	6575	94	187	4838	21	4771	7885	8	4	21	10	3639	2619	10	2	3	6	2215	4989	6	0	5	6	2214	2300	4	3	0	1	2511	2909	3	2	3	323	2245	1920	6	4	4	7	2549	2597	6	2	6	4	2759	3399	3	0	1	6	2900	3455	15	0	4	3328	3065	6	0	0	1	2220	2039	16	6	3	1922	0	2164	16	6	18	24	2916	1804	6	4	1	6	52	100	266	77	41	110	39	53	84	23	65	29	107	35	94	42	98	61	42	69	6	6	6	3	3	3	3	64	36	31	3	3	3	3	3	3	3	3	3	8	7	8	114	3	69	3	3	32	3	91	32	8	1	92	13	18	39	11	17	232	39	179	43	80	25	15	7	29	3	1	7	21	16	16	2	6	14	9	12	23	29	18	18	16	23	7	7	8	0	0	4	7	185	189	0	9	11	8	6	2	4	4	2	11	1	5	8	14	12	8	0	3	3	2	1	0	2	0	1	5	4	4	8	7	7	3	3	11	91	74	24	60	58	52	53	38	49	7	0	3	8	1	33	15	12	39	0	67	333	6	20	11	94	112	137	94	79	43	62	28	51	0	24	22	0	1	5	1	1	14	28	3	8	37	5	12	17	6	22	25	4	3	4	45	2	19	8	7	1	538	780	0	0	111	313	14	0	0	16	22	4	20	2	36	19	2	23	5	33	4	48	3	3	51	11	8140	4935	6939	8941	7488	6994	4589	5009	9080	8116	7062	9372	7637	5766	7899	5741	3427	12053	6523	2889	3550	5364	35889	35395	10211	14830	566	6813	6080	4284	2424	2467	4075	3750	5235	4451	2430	10387	17278	8746	19366	1137	1657	1067	603	483	839	1146	1063	558	619	412	348	530	602	785	856	407	288	454	444	608	576	434	628	457	443	836	738	747	649	383	411	990	900	611	486	1940	2050	1681	1651	980	1206	894	874	4969	10193	23381	9057	37621	37329	64900	19494	4971	9610	10147	3112	4624	4086	3262	4586	5605	5001	3886	4270	313	2661	6703	502	4370	5094	5040	6056	175	5705	350	5249	4546	5501	4249	640	725	11	1204	2130	2048	594	258	1620	3837	3837	986	1532	854	2396	3847	7879	10164	13148	4371	3749	1702	0	0	0	0	0	0	0	0	0	0	0	0	0	0	1	0	0	1	1
TMSB4X	15650	13422	15062	15804	12715	13931	14459	15870	14835	7114	3857	1357	873	10035	7864	854	1363	499	623	144	137	12481	13794	9784	1994	1786	6705	9573	6991	1171	5413	3654	5056	18120	22400	28502	21585	29170	36683	44060	19742	27553	29199	20993	28115	46181	33009	31838	28855	30742	24545	46976	54190	36523	25747	36797	24618	28000	43767	40834	40055	35947	39169	34585	39087	35593	31531	29164	38558	38555	16813	16925	16991	15814	16220	16126	15281	14494	14688	33536	34032	33437	34399	33995	31829	27342	27635	29056	47184	49388	19572	49709	43719	35085	39055	37745	23874	24923	28603	33901	20064	31722	31779	31367	31977	39189	33127	38950	28603	33901	36732	36291	26890	24433	12171	13447	7032	8553	30730	22302	18277	14630	24427	28562	49790	37835	2334	5133	38617	54392	18377	14538	8608	8340	21066	18459	26021	15436	52671	48296	55304	60360	34878	35946	16988	14091	11375	10875	10805	21753	21629	21674	50221	49287	50208	39688	40081	39442	34293	33659	32055	53532	54219	54335	126483	123981	113173	205509	202979	208507	65972	9605	39065	16413	16368	18280	18091	17853	13482	13772	13280	17213	23540	17050	23433	25436	18391	17083	18175	20259	18988	20002	9910	10126	10079	15152	14394	13965	21918	20155	19739	13982	11898	16891	13986	11571	13562	11866	11340	10817	8738	9479	9376	21653	21129	12120	9769	12861	10782	12307	9913	13120	10517	9736	8731	4568	9376	8542	4762	17927	22519	10748	8975	9316	8632	7311	6284	9722	11378	6751	8521	23025	16743	8501	7377	4031	4408	45606	47040	44636	41340	38277	41314	38377	43365	33593	34403	25896	41261	38505	35071	39983	37984	40857	39585	41651	47637	48852	34273	19012	20971	20544	20025	20460	18727	18219	17551	18444	20937	18152	18580	18767	18126	17325	17980	18131	18088	19343	18856	19003	22891	22275	20513	22133	20676	15276	16791	21155	20873	22615	22593	19221	18687	18484	18752	18506	16909	17747	17409	16879	18713	17682	21677	20749	21592	21162	20630	20618	19808	19685	18909	19860	19555	24165	25604	31275	42143	37881	18456	14485	17066	14041	13234	17419	16517	14401	20349	11922	19316	17733	25740	26236	26223	25657	69100	67643	71195	69037	50296	51117	49229	48856	58011	57679	52800	56766	22937	23693	23897	20600	20540	21361	20992	21466	28734	30839	31144	28373	27899	26439	26373	28533	73176	73860	75208	77062	54717	54227	52644	56670	54367	52842	63697	50653	22774	23378	22015	22695	25423	24297	22888	24057	30436	31424	31305	29874	42549	27078	55030	31863	27830	22037	58556	21275	52849	27709	23136	43546	74305	34482	20785	33038	55824	53455	20838	24407	28979	15350	43850	47035	18370	21543	23483	42296	47916	14722	28788	26864	20521	45426	16863	19780	43483	9985	59605	50597	19017	23052	19336	18710	58923	43207	22295	32882	30702	18385	38835	60853	24184	34228	32915	18570	67142	61439	24745	31462	27104	19962	54298	63049	27439	35296	28616	21565	61314	61138	25474	28843	25161	17397	43931	60359	26498	28877	26741	18103	62742	68027	28480	38326	30977	21814	45643	68877	26983	30968	25427	42334	41736	24109	28173	28061	19046	39943	50271	20224	32646	29409	52591	11809	56753	17536	20685	18365	21036	45945	65870	19360	21030	20346	17488	18088	18620	18486	20753	18310	17276	16764	16080	16562	15539	16129	16637	19768	22995	17959	20262	20005	16534	20805	13577	12200	12661	13124	24955	23034	23208	24396	28135	27322	27328	25261	35469	33962	36691	38093	26235	26789	27441	26355	16687	14714	16927	17696	21130	21147	22701	21512	41747	40819	41358	41553	36657	49989	57040	48396	53289	45559	58287	52853	55719	45621	56852	46949	60515	46842	28931	33610	31349	29161	29983	27607	30049	31863	31043	24855	27836	8491	8996	8205	7732	7360	7791	9184	8385	8599	15126	9758	10182	15060	15118	21895	23769	22805	23336	28805	27401	18903	19073	15084	34846	46957	47386	41178	32971	52854	32847	26033	32143	34738	44316	50906	39688	30193	60165	67734	45797	56225	45249	43600	52092	53082	49914	42184	41493	40015	37856	35426	37791	11394	12403	9669	18772	9729	17417	15679	20176	14642	38791	42641	45670	26674	31709	26976	26329	26234	31857	93279	24401	2659	1483	64113	102043	27081	24196	24095	26228	23996	24172	8881	37108	36533	26165	31309	29452	29929	21665	13500	16444	15798	35609	18205	47734	7259	4729	52492	51863	46547	38230	45137	27248	37811	50456	33700	36023	30537	19884	37620	33542	50014	4982	4684	0	0	28886	33269	53155	83592	25761	28854	36352	41269	37732	40393	36655	38874	38419	27253	28857	30347	27671	28655	28696	28182	39941	30230	50693	62876	32541	59240	46818	61916	26811	48098	36725	49736	65499	67826	45942	91001	39372	60972	69792	45697	57522	50366	104483	65012	93311	38317	125732	69059	58557	60519	60983	47149	52302	54218	60098	37765	30075	15715	24487	27513	29488	35317	17499	34285	29197	15490	21717	59523	76052	35409	41705	53169	74514	63876	67042	33114	42464	27268	30445	50615	73941	36151	47563	57946	80974	34611	47462	45514	68647	42709	54525	70383	108465	53879	71592	49119	62064	53877	69542	37825	38513	33653	35236	40071	45187	34685	37779	91723	64361	92109	125559	81882	123656	128485	60805	16148	38631	30122	57202	63398	61435	80954	88206	153867	154066	70607	158378	17629	28511	36567	31706	61141	56499	76667	30517	26485	21764	18725	30189	29063	35183	29160	34224	32060	20262	90734	89198	121756	122641	73878	96728	73014	74255	119475	77949	69304	116424	75184	62530	66030	40806	31239	95471	63651	27837	26724	26852	31172	30375	30865	20451	19776	19894	37451	34344	34398	30547	27924	32958	9784	9870	12742	12415
LINC02154	3	2	9	7	0	1	5	1	0	22	25	5	0	91	65	0	0	0	0	0	0	0	1	0	3	5	0	0	0	0	0	1	34	22	54	46	6	3	0	4	30	41	25	14	9	0	13	0	0	0	0	13	0	15	11	0	0	15	3	230	885	1232	5	11	24	60	384	1364	0	4	13	7	5	12	9	14	9	9	10	9	10	10	8	6	7	10	12	8	11	13	3	4	5	3	2	2	11	1	3	3	3	9	7	7	4	1	343	58	3	3	7	5	2	2	0	1	1	2	7	9	27	17	8	4	1	0	0	0	5	11	0	4	0	1	1	6	6	4	0	3	4	1	3	206	3	2	3	3	1	1	7	16	1	1	1	3	3	2	3	3	3	3	3	3	5	5	9	8	9	9	4	8	212	1	3	3	1	4	0	1	4	3	13	3	12	13	1	0	1	0	1	6	0	3	0	4	0	1	12	12	3	2	0	0	0	0	0	0	0	0	0	5	0	9	0	0	5	3	0	5	0	0	0	0	0	2	0	2	4	0	16	11	2	5	10	10	9	33	39	14	30	0	46	114	3	0	3	0	0	19	0	0	12	1	1	6	3	25	0	1	0	6	1	1	0	8	14	20	3	0	0	0	0	3	2	0	0	0	0	0	0	0	2	0	0	0	0	0	0	0	0	0	0	0	0	0	0	0	0	0	0	0	0	0	0	0	0	0	0	0	4	0	0	0	0	1	0	0	0	0	0	0	0	0	0	0	0	0	0	0	1	1	0	0	0	1	0	0	2	0	0	0	1	0	2	2	2	2	1	1	1	1	5	5	5	7	0	0	0	0	0	0	0	0	0	0	0	0	2	0	0	3	2	2	2	2	1	1	1	2	4	4	4	5	0	0	0	0	0	0	0	0	0	0	0	0	2	0	2	1	1	0	5	0	8	1	1	1	2	0	0	0	4	2	0	0	1	0	3	2	0	1	1	4	2	0	0	0	0	1	0	1	3	1	3	1	1	1	0	0	2	4	0	0	0	0	0	1	0	0	0	0	3	2	0	1	1	0	6	2	0	1	0	0	5	3	1	1	1	0	3	2	0	1	1	0	3	2	0	0	0	0	2	2	0	1	0	4	2	0	1	1	0	5	4	1	1	1	1	0	6	0	1	1	0	2	2	0	1	1	0	0	0	0	0	0	0	0	0	0	0	0	0	1	1	0	0	0	1	0	0	0	0	23	0	0	0	0	0	0	6	0	0	0	0	0	0	0	0	0	0	0	0	0	0	0	5	11	0	0	0	0	6	2	0	0	0	0	0	0	0	0	0	0	0	0	0	1	5	0	1	1	1	1	0	0	3	2	5	2	2	1	3	2	4	4	1	1	1	0	0	0	0	0	0	0	2	0	0	0	0	0	0	0	3	0	0	1	0	0	1	0	0	0	0	0	0	0	0	0	2	0	2	1	1	2	3	3	2	0	0	2	0	0	0	0	0	0	0	0	1	4	0	5	1	5	0	1	0	1	1	0	1	0	0	0	0	3	0	0	0	0	0	0	0	2	0	0	0	0	1	0	0	0	0	0	0	0	0	0	1	0	1	0	0	0	1	0	1	0	0	0	0	0	0	0	0	437	0	0	0	0	0	0	0	0	0	0	0	0	3	3	0	0	2	0	10	2	27	0	1	6	15	0	3	1	0	0	10	1	1	0	2	1	3	5	0	1	4	1	2	0	12	0	5	23	7	6	1	1	0	2	2	3	3	6	6	0	0	2	1	3	2	3	4	7	4	4	2	22	20	7	8	0	2	2	2	2	3	2	3	0	3	4	3	24	22	4	8	1	5	0	1	22	19	8	7	38	31	11	6	13	0	2	3	0	1	0	0	46	70	632	6	98	134	4	9	1	0	3	6	2	7	3	2	0	3	2	7	7	3	2	10	4	15	30	8	9	444	0	0	2	0	8	3	0	1	8	0	4	1	1	0	0	20	12	992	134	22	16	17	8	21	12	18	11	13	298	269	299	199	251	246	30	25	4	11
GPX1P1	87	76	75	64	86	78	65	89	94	93	82	16	44	35	86	37	34	74	79	76	70	270	306	144	363	401	192	139	104	49	26	162	254	377	615	259	353	134	160	143	498	551	449	348	272	337	699	282	225	306	146	28	80	340	259	72	226	289	127	419	487	698	382	265	326	936	740	1057	621	942	872	893	916	933	800	849	956	871	891	869	983	861	992	1027	1047	958	954	1003	424	829	1140	450	252	323	816	744	407	734	617	746	347	770	775	791	1307	1155	504	701	617	746	1009	758	192	91	384	329	303	264	1359	1063	736	891	659	608	66	68	31	103	718	624	90	259	74	101	226	309	301	552	65	40	456	463	539	1970	333	325	169	146	173	189	227	171	177	224	180	177	188	186	4170	3562	3557	2902	3037	3000	3408	3321	3613	3966	4943	4953	112	233	1107	527	529	470	496	422	477	509	505	275	948	284	962	868	547	578	560	467	427	443	537	583	604	347	378	391	835	952	817	1190	1697	2213	1057	1720	1807	1393	1328	1872	1349	1588	1508	1326	1480	660	626	668	610	740	650	740	709	1796	2058	1901	1951	2192	1795	2546	2487	1294	1788	1391	1266	1773	1187	1622	1691	2296	2477	739	984	325	391	521	274	389	377	192	293	328	325	240	299	332	243	221	283	300	257	188	264	304	176	87	74	34	218	168	145	145	152	137	153	130	145	131	157	141	157	130	130	127	138	135	137	139	146	133	169	158	184	214	166	199	150	213	204	188	196	151	194	198	147	221	191	186	197	189	219	182	164	133	140	135	144	167	150	115	152	158	157	190	172	154	164	186	146	179	161	215	223	145	163	226	131	254	162	198	123	105	113	115	333	434	349	454	1169	1288	1393	1240	4437	3027	3840	5993	169	170	174	176	258	186	143	157	113	93	93	112	116	104	116	137	439	526	440	425	1473	1543	1383	1424	2498	2252	2516	2425	219	182	210	207	184	196	190	192	111	129	122	119	1339	95	1414	81	88	145	1033	64	1259	76	124	344	1401	98	75	93	2145	1004	90	104	89	85	917	1127	88	157	81	1261	1488	113	91	69	92	1021	81	77	849	46	1454	1182	118	89	43	130	1405	1452	118	105	74	101	661	1113	77	91	84	72	1654	1245	78	83	95	65	833	1107	101	75	88	161	2819	1492	115	98	132	151	2225	1177	121	78	106	110	645	1275	146	89	115	69	677	1283	101	63	94	1087	891	132	96	101	227	783	981	61	107	89	1022	64	803	68	60	91	114	1200	1248	36	85	52	94	114	160	96	140	125	150	139	118	175	119	82	118	76	147	126	120	118	173	112	197	382	18	18	22	21	201	22	27	27	26	266	126	117	122	112	16	358	18	183	43	40	40	43	20	404	211	596	35	34	211	352	17	160	219	197	161	197	169	210	210	179	223	201	212	200	213	158	176	184	201	140	179	182	227	192	140	159	186	168	183	215	170	156	152	177	196	317	206	81	95	19	29	45	61	188	174	131	134	49	83	130	125	113	90	105	77	54	76	90	110	137	112	221	225	193	522	192	221	270	370	387	380	462	406	389	298	314	332	110	98	100	134	153	249	112	59	134	105	107	118	23	71	23	23	17	123	54	72	820	29	1422	37	209	124	200	107	152	105	129	148	144	51	65	52	204	158	118	159	145	75	80	153	145	129	125	118	99	86	127	156	157	69	69	134	77	133	115	80	82	111	1549	0	0	181	252	238	92	99	134	128	89	216	115	267	259	137	107	106	170	84	107	124	71	111	175	1272	1718	636	2772	2028	828	1854	1617	1933	825	1008	1666	2793	1339	1271	468	1539	2035	2179	2591	5767	2007	2563	1758	3199	1537	3227	2820	1958	2146	2696	1893	2610	2202	1920	1715	2109	1267	1576	1471	817	1953	3225	2222	3190	767	988	957	1157	844	1114	919	1151	755	905	832	926	738	877	935	1041	1025	1075	1015	1127	787	993	989	1246	630	729	833	920	893	1003	1025	1075	1665	1889	1591	1793	938	1037	1042	1127	3262	1487	2070	3178	1372	2781	1911	1317	796	748	1297	606	918	1157	2107	2105	3907	3335	2324	5119	3611	2602	1921	22599	8899	8900	8125	1722	3595	1584	2179	1789	2101	2365	2083	2729	3009	206	1539	2193	664	957	737	2411	2530	2567	616	513	1778	1958	2577	1437	856	1143	1214	2708	2301	543	520	489	497	497	512	544	540	542	1062	834	868	1012	1294	1187	323	402	196	296
EGFL6	463	270	403	286	113	257	436	252	172	152	47	8	2	191	120	2	2	1	0	0	0	187	209	191	9	13	2	5	6	0	11	0	35	0	0	0	0	0	0	0	0	0	0	0	0	10	0	0	0	0	0	0	0	0	0	0	0	0	0	0	0	0	0	0	0	0	0	0	0	0	0	0	0	0	0	0	0	0	0	2	0	1	10	9	7	5	7	5	0	0	3	0	0	1	0	0	1	0	0	0	0	33	32	36	19	31	0	0	0	0	0	0	1	1	0	0	0	0	1	0	1	1	0	0	3	3	0	0	18	10	1	0	1	1	1	1	2	2	0	0	0	0	0	0	0	0	12	2	2	8	8	2	2	2	2	2	2	2	3	11	3	3	3	3	3	3	3	4	3	4	5	2	0	8	7	9	10	7	7	8	8	8	312	12	289	267	5	2	3	1	1	2	6	6	8	7	10	9	459	390	480	2	2	2	12	19	13	2	2	2	6	5	11	0	0	2	3	3	4	2	16	15	3	9	2	7	26	12	20	0	0	11	4	17	8	20	14	4	22	18	9	83	0	0	0	0	0	0	4	0	2	1	0	0	0	0	0	0	0	3	0	0	0	0	0	1	0	0	0	1	1	1	6	1	10	1	1	1	1	1	1	1	6	1	1	1	1	1	1	1	1	1	1	1	1	1	1	1	1	1	1	1	1	1	1	1	1	1	1	1	1	1	1	1	1	1	1	1	1	1	1	1	1	1	1	1	1	1	1	2	2	8	6	5	6	1	4	4	3	4	2	2	2	2	1	1	1	1	2	2	2	2	1	1	1	1	0	0	0	1	1	1	2	1	0	0	0	0	2	2	2	2	1	1	1	1	2	2	2	2	14	15	1	1	1	1	0	0	1	2	3	2	0	0	0	0	1	14	2	0	0	1	1	2	2	10	0	1	2	0	2	0	3	2	2	0	0	7	1	2	2	3	0	1	2	2	0	2	1	1	2	0	3	0	0	1	2	0	0	1	2	1	2	0	0	1	1	2	2	2	0	1	1	2	2	3	0	1	1	2	2	4	1	1	1	2	2	11	3	1	1	2	2	0	0	1	1	2	2	0	0	1	1	2	2	0	0	1	2	2	0	0	1	1	2	2	0	0	1	0	1	3	0	0	1	1	2	2	0	0	1	1	2	2	5	4	1	1	0	1	1	1	2	2	2	1	1	4	3	2	0	8	0	0	0	0	0	0	16	23	23	7	4	0	7	6	13	0	0	0	0	0	0	0	0	0	0	3	10	0	25	0	0	0	3	1	1	2	3	0	0	1	0	1	2	0	38	7	11	11	8	8	13	3	3	24	4	11	13	11	9	14	9	2	3	4	0	0	0	24	32	1	0	0	0	10	10	5	8	69	1	17	18	5	3	3	30	23	3	5	0	0	0	0	0	0	0	0	0	1	0	0	0	0	0	0	1	0	0	3	2	2	0	3	7	0	7	0	1	1	1	0	1	0	0	0	1	1	5	1	1	1	2	4	0	12	0	0	0	0	1	1	0	7	1	2	2	2	2	2	0	0	1	26	0	5	3	9	20	0	15	26	1	2	0	16	10	19	5	1	1	16	2156	2156	6	0	0	2	2	5	1	1	1	1	1	1	1	1	1	1	1	4	5	1	7	0	0	0	0	1	0	0	0	0	0	0	0	0	0	0	0	0	0	0	2	0	0	7	6	9	3	4	1	0	0	0	0	0	0	27	10	0	2	11	27	10	0	19	17	0	1	2	2	1	1	2	2	3	3	1	2	1	1	1	2	1	1	4	1	1	1	1	8	1	1	1	2	1	1	1	1	1	1	1	1	1	1	1	1	1	1	1	2	2	1	0	1	0	0	0	0	0	0	0	0	1	0	0	0	0	0	4	0	0	2	0	1	0	1	1	1	1	1	1	1	1	3	3	11	19	32	93	0	0	100	382	411	11	59	32	98	388	0	0	0	0	1	0	0	0	0	2	0	0	0	0	0	0	0	0	0	0	7	0	0	0	0
TCEANC	59	66	61	47	64	69	76	56	50	139	115	82	59	35	42	45	27	66	85	100	104	100	75	91	69	94	52	87	88	81	86	138	169	23	20	15	6	17	29	41	29	8	32	50	19	50	53	15	5	66	48	43	54	43	18	61	10	39	45	40	28	28	12	16	32	45	58	48	12	21	44	67	38	38	27	30	38	40	40	49	70	63	58	64	63	74	60	78	34	48	70	16	17	55	23	26	54	37	31	33	61	56	66	63	56	55	14	25	31	33	30	27	257	242	40	38	74	46	29	25	30	26	42	42	138	142	178	114	60	66	32	43	52	41	31	39	9	16	196	174	61	33	28	107	41	31	148	140	136	118	148	165	148	181	172	213	210	173	101	140	116	180	176	196	90	105	92	83	96	88	29	35	38	90	105	92	101	112	85	96	98	70	101	71	92	88	82	82	98	74	100	111	105	125	104	115	108	90	71	83	82	271	239	277	311	200	255	272	350	209	176	231	253	166	73	277	225	263	277	284	239	265	316	223	182	200	176	195	161	90	145	218	154	259	182	201	188	176	118	223	175	91	58	47	113	61	298	277	194	201	179	185	205	260	161	209	242	193	200	134	156	208	198	180	274	210	248	261	221	203	215	180	202	146	149	169	176	167	189	167	177	190	199	153	179	200	156	179	142	147	172	220	183	150	171	193	179	171	156	154	168	151	162	149	153	167	171	153	174	149	119	158	166	211	185	199	196	196	200	208	186	217	220	120	135	138	130	135	144	224	296	133	110	81	90	103	85	181	95	152	184	183	180	169	110	119	131	92	87	118	118	125	116	136	82	82	218	264	215	169	212	193	177	184	245	286	261	266	185	193	171	207	148	97	137	120	89	78	133	125	92	95	120	85	282	205	261	280	171	159	204	175	257	263	274	222	107	207	56	201	175	157	97	227	60	235	177	104	43	145	136	130	118	64	211	240	269	204	103	52	227	189	188	125	53	144	173	158	211	70	215	189	90	146	138	66	253	208	218	340	66	113	228	230	251	226	133	58	260	255	243	241	66	41	219	213	198	188	71	38	227	177	225	221	77	44	182	140	126	180	101	58	231	210	149	164	126	44	217	242	232	260	96	56	203	204	170	113	57	173	230	190	222	78	29	224	190	153	109	160	44	203	211	168	256	82	44	250	217	184	246	131	122	133	145	114	147	144	116	130	125	113	136	94	125	98	190	150	108	162	258	276	4	116	204	126	199	209	250	215	162	247	106	95	304	505	138	258	179	74	173	273	8	284	242	31	129	85	270	309	305	252	213	98	199	189	215	182	198	181	220	176	205	172	204	170	154	218	187	75	146	148	91	161	161	67	149	134	172	155	121	139	146	137	130	147	144	145	167	195	172	145	137	70	154	130	181	124	110	97	183	219	185	184	122	222	160	150	147	168	222	243	253	300	392	248	372	285	257	286	178	165	161	200	201	204	103	116	95	134	127	139	181	146	189	126	178	118	235	206	176	401	201	372	367	283	181	454	158	253	70	264	61	111	204	223	179	243	222	181	152	141	154	158	118	94	177	192	106	97	292	99	205	130	121	161	181	153	168	198	184	180	160	182	226	206	257	252	219	156	177	254	0	0	118	310	462	94	156	299	106	221	99	182	87	118	128	102	159	223	122	302	159	195	116	184	114	111	93	115	112	187	79	89	124	54	108	145	120	85	119	64	56	143	87	134	104	126	94	87	132	136	133	126	196	79	56	168	126	112	157	206	158	133	77	103	123	112	92	185	124	89	70	123	119	87	165	56	84	34	92	91	108	63	126	73	100	103	101	88	81	88	72	123	73	60	110	78	84	79	88	69	70	79	101	105	62	92	89	63	66	116	146	140	100	239	111	314	223	65	38	35	60	46	44	78	88	107	98	77	107	62	56	95	75	143	127	128	138	92	151	50	92	174	139	115	61	99	72	79	110	80	80	48	80	126	120	48	116	57	190	110	138	141	90	90	120	56	36	39	24	38	34	24	32	49	45	90	61	48	60	53	88	9	15	6	4
RAB9A	328	353	346	354	320	357	365	305	292	674	463	366	260	587	654	557	495	682	785	659	911	389	407	374	431	408	367	509	347	144	608	387	487	263	359	286	273	329	329	263	310	303	333	246	304	383	396	234	290	295	294	315	326	309	336	306	291	173	257	652	822	749	581	623	724	492	567	688	370	527	495	448	462	461	457	480	477	425	461	382	395	399	450	473	438	540	497	470	308	262	169	320	257	285	418	390	311	406	431	404	361	462	464	442	376	429	324	350	431	404	622	545	428	515	453	371	380	420	528	357	445	402	335	293	207	244	120	90	525	522	267	772	233	208	286	298	278	278	982	788	404	404	618	3498	453	506	322	283	274	312	330	280	490	476	536	546	624	639	791	783	689	712	735	618	779	773	845	957	947	1008	272	329	680	548	558	542	509	516	591	492	536	548	666	521	601	632	540	488	478	472	459	504	540	553	547	703	627	601	602	609	580	1016	964	1221	814	947	1063	1000	965	944	875	999	908	1160	1014	827	849	744	789	822	854	845	997	902	954	971	983	1054	1133	882	985	708	946	701	965	901	1127	857	584	961	866	1415	673	667	1019	1277	824	419	530	455	434	380	395	490	415	357	406	342	483	444	357	392	368	384	384	278	376	325	383	314	344	339	350	299	332	320	326	351	334	342	326	351	304	328	384	340	303	369	354	326	367	419	349	384	356	381	339	410	358	325	380	373	425	296	335	346	344	300	362	275	338	280	438	411	439	475	407	406	395	360	433	449	325	226	371	355	463	322	220	231	289	283	242	261	236	241	236	302	269	413	419	367	385	361	532	471	546	526	877	868	904	874	882	913	899	834	561	612	613	416	646	392	395	392	302	314	322	322	392	374	425	366	535	461	502	484	771	739	782	873	922	658	1105	805	558	499	622	624	341	340	409	419	370	337	401	407	767	215	460	280	297	285	1016	293	430	365	305	464	383	200	165	235	753	452	266	308	346	285	845	424	245	352	313	801	502	192	290	425	286	712	307	266	800	224	1066	823	248	325	465	571	381	926	228	332	382	311	428	551	215	308	393	379	684	381	260	385	278	308	535	355	270	391	446	417	1096	422	308	390	313	402	797	435	301	394	314	340	844	435	278	460	401	347	590	428	238	437	473	877	510	174	341	277	325	583	454	317	425	318	470	273	370	228	380	317	300	702	405	249	380	332	308	407	204	380	280	348	274	349	317	379	374	323	397	257	446	376	418	348	429	485	221	289	264	189	308	301	282	340	344	263	455	320	429	361	432	528	312	288	329	383	216	191	255	335	308	366	329	304	449	481	418	465	847	337	298	295	339	308	370	287	333	292	304	273	360	267	213	307	422	250	294	277	233	290	386	223	408	300	336	381	226	228	228	216	228	191	261	297	355	283	288	306	312	260	240	256	219	220	311	311	298	267	268	330	405	410	255	300	351	459	245	246	264	258	344	495	509	342	350	318	521	557	531	553	540	492	520	509	540	372	253	297	549	577	522	524	541	589	411	304	313	632	335	760	565	834	370	552	210	155	1100	776	89	160	241	206	256	245	258	262	262	314	188	217	400	250	316	285	246	292	331	191	720	227	150	263	242	215	377	223	290	377	217	217	206	333	256	360	285	237	305	518	0	0	336	514	155	255	388	356	266	412	339	272	304	483	423	420	536	279	252	374	287	235	315	341	620	1161	1111	504	478	508	510	683	572	1174	1749	456	301	1570	1077	1852	677	485	2290	790	1668	1616	938	507	1810	1811	730	742	845	1197	1912	895	535	617	675	449	680	708	862	883	560	612	673	476	602	636	638	949	913	514	653	553	567	489	481	869	895	492	492	842	891	582	585	915	974	558	566	929	938	465	516	583	558	741	732	597	587	925	828	899	883	625	630	745	763	652	1058	312	289	984	322	1375	813	508	503	427	722	695	505	668	783	1329	1395	614	1526	469	1035	761	644	1653	1475	853	1221	666	1459	667	1888	1091	2070	1495	1081	1150	921	712	931	1284	1455	1078	644	1128	1079	590	920	924	1120	1119	1996	1670	626	651	869	695	413	426	478	480	409	434	381	360	351	941	960	825	932	1065	838	518	550	475	546
TRAPPC2	237	278	236	207	200	204	214	232	216	339	492	391	338	344	321	285	374	364	402	427	361	394	418	365	276	268	481	420	417	400	354	280	418	218	185	168	170	273	307	207	178	138	202	220	187	157	132	151	139	185	243	250	234	220	292	392	183	201	321	279	488	347	256	334	242	326	314	342	201	181	199	196	209	194	163	172	191	199	182	251	240	262	263	230	224	228	222	207	159	174	166	169	145	252	156	157	308	273	222	249	242	343	341	359	443	437	192	194	222	249	303	272	422	454	214	224	168	180	272	256	122	132	204	208	458	472	313	309	442	409	287	688	204	301	172	193	182	210	578	691	595	818	435	196	357	264	588	666	627	703	624	540	665	587	622	674	619	634	197	214	208	312	353	342	272	230	251	282	203	257	692	190	188	267	267	240	258	260	263	232	235	255	225	242	218	239	246	215	195	256	225	253	225	230	249	303	265	273	231	224	214	273	230	401	198	285	242	304	243	248	247	255	274	350	288	359	283	384	319	324	270	332	325	249	182	224	191	187	211	245	389	316	322	374	291	275	349	261	213	266	207	353	195	314	295	306	385	840	708	485	634	743	691	759	549	599	614	646	562	576	505	611	560	573	467	650	794	861	597	577	574	626	603	638	586	570	574	575	641	581	686	568	671	636	645	561	622	624	645	618	646	741	750	743	724	556	476	685	670	724	722	575	590	558	611	571	563	468	603	537	524	563	601	635	601	602	597	556	544	546	583	634	587	276	294	408	509	586	342	419	434	394	365	318	308	372	265	465	351	379	631	572	590	617	246	272	242	265	205	240	273	243	292	303	370	284	842	929	908	484	961	576	475	544	742	687	729	741	693	603	622	619	297	302	317	294	260	292	280	284	310	291	386	279	986	900	997	971	554	528	502	523	756	824	779	745	352	604	243	655	662	722	290	555	158	670	643	178	215	611	596	606	291	157	548	692	642	747	248	209	621	633	806	286	123	370	598	535	620	272	503	635	334	604	340	242	589	709	784	1032	176	303	610	611	588	772	311	175	647	634	662	787	178	128	509	516	539	741	152	171	502	561	596	667	277	131	390	533	412	616	197	141	495	437	332	597	279	156	361	464	437	600	175	142	377	466	443	246	126	525	539	488	556	202	146	416	554	502	220	462	143	438	517	499	778	313	88	494	531	471	663	643	585	567	561	590	516	577	805	576	646	658	755	578	573	760	674	609	515	665	527	533	484	311	263	484	451	442	637	652	640	755	931	999	902	1051	573	336	527	417	703	596	651	345	596	625	685	669	495	730	522	558	1513	417	397	370	452	371	403	375	451	324	409	351	472	357	449	566	473	688	772	708	670	796	735	608	666	522	537	551	456	427	433	461	448	467	516	772	710	378	566	548	537	561	508	358	405	417	420	396	423	315	396	484	415	580	384	411	385	447	397	535	699	660	1318	1085	1099	782	992	812	525	514	509	531	521	546	571	574	632	513	611	496	526	419	549	453	466	463	836	736	643	1418	744	1421	1248	818	505	1325	357	704	206	297	743	486	460	517	487	397	494	467	834	675	279	524	482	369	389	589	551	520	557	709	394	548	389	458	503	411	622	560	615	487	742	777	616	587	698	612	629	656	574	292	719	719	403	759	472	202	457	917	244	240	313	608	379	519	357	935	243	876	965	636	473	513	430	459	371	277	330	234	188	471	338	269	331	333	308	217	233	321	326	270	252	245	132	266	367	425	260	325	347	438	234	279	268	192	176	266	222	377	351	320	320	295	279	266	206	369	323	317	288	273	357	329	297	329	389	325	343	234	273	300	210	298	355	267	228	371	338	327	241	313	343	259	282	298	310	231	278	405	342	351	362	321	365	329	333	240	272	282	276	208	307	269	200	274	278	765	730	178	168	149	233	193	194	130	144	211	220	145	204	234	175	364	271	413	242	539	248	160	198	224	280	253	345	299	677	898	563	329	247	274	354	368	287	158	163	238	233	286	280	180	254	223	220	217	103	207	193	146	169	226	219	204	282	228	237	408	362	427	336	441	455	148	183	117	158
OFD1	771	730	775	778	757	820	772	768	680	1153	975	1046	708	1080	937	864	1137	1699	1636	1772	1911	644	682	629	861	863	789	822	805	839	932	776	990	297	491	391	396	278	301	345	454	395	547	339	455	409	458	321	269	416	442	377	307	310	334	483	454	500	382	381	470	321	333	353	272	295	335	247	244	347	410	411	437	413	390	411	420	402	401	448	448	420	439	533	465	501	503	486	308	180	331	112	129	417	353	350	602	256	311	311	492	783	790	810	853	961	338	404	311	311	315	319	3100	3515	385	385	284	350	398	325	293	286	381	422	3749	2623	313	69	325	274	398	2514	271	309	224	245	197	145	3153	3255	446	1073	581	321	435	485	1506	1541	1642	2709	2862	2597	1313	1287	1299	1141	1173	1177	423	492	450	498	439	494	403	425	424	377	408	423	266	322	497	370	360	349	388	380	333	363	353	382	383	363	355	381	393	371	352	411	395	393	386	377	427	446	422	407	405	384	383	290	304	264	303	282	299	281	360	266	314	325	230	360	434	105	60	116	252	125	141	181	166	318	344	406	328	347	374	473	502	293	336	263	351	319	280	332	235	307	285	538	452	400	571	458	354	1918	1444	948	1707	1220	1016	1998	1269	1639	1290	2110	1508	1693	1657	1803	1517	1452	2055	1602	1500	1262	1557	1691	1702	1853	1603	1718	1632	1538	1470	1456	1687	1502	1575	1520	1598	1522	1459	1537	1661	1644	1599	1695	1646	1916	1752	1769	1862	1275	1318	1831	1759	1586	1716	1409	1458	1471	1452	1476	1403	1251	1360	1360	1410	1424	1670	1727	1602	1831	1750	1708	1592	1614	1606	1584	1644	1015	691	1008	1328	1192	1322	1417	1848	1175	1238	1251	1278	1200	1571	1497	1302	1193	1614	1667	1630	1594	521	587	558	686	360	422	381	426	498	460	495	568	1922	2107	2026	1532	1894	1486	1483	1623	1841	1780	1771	1832	1626	1534	1469	1565	619	669	622	592	379	426	440	429	395	461	499	468	1692	1721	1677	1732	1409	1401	1426	1444	1746	1763	1676	1778	481	1580	448	1825	1914	1482	559	1746	575	1864	1664	350	574	1780	1666	1826	372	319	1522	1405	1650	1425	448	403	1921	1660	1745	439	423	2138	2248	2459	1544	341	2157	1876	477	1872	528	533	2287	2346	2459	2471	466	453	1973	1997	2228	2289	334	443	2146	2091	2158	1964	390	438	2177	2142	2159	1972	354	418	1608	1622	1542	1351	533	513	1824	2060	1951	1815	498	332	1903	1869	1822	1738	612	496	1859	1891	2028	1823	367	327	1523	1678	1636	515	321	1901	1989	1787	1632	514	451	1683	1674	1582	349	1878	388	1553	1516	1559	1137	540	479	1880	2111	2020	1679	1645	1400	1512	1503	1440	1144	972	1104	1003	1450	1451	1404	1199	1533	1579	1125	1508	1385	1581	1125	1345	1982	1288	1799	1620	1699	1394	1622	1715	1588	1467	2241	2338	2107	2426	1174	1236	1301	1117	1755	1527	1835	1516	1652	1518	1516	1513	1846	1625	1238	1592	2003	1346	3468	2592	3387	2515	3633	2580	3194	2440	3177	2496	3518	2519	1123	1239	1312	1184	1118	1343	1167	1207	1229	1041	1218	1321	1294	1397	1172	1146	1223	1219	1284	1167	1148	904	1000	1526	1488	1428	1350	1285	1398	1789	1838	1979	1751	1324	1741	1845	1762	1496	1538	1877	1470	1621	1611	2083	1045	1280	1368	1186	2567	1017	2112	1765	2060	1603	1103	1137	1116	1596	1529	1504	918	987	979	984	1058	1119	1187	1437	1385	1226	1497	1192	1836	1836	1886	2434	1706	2314	2289	1640	1397	4326	1530	3313	1645	4495	85	1196	1393	1646	1326	1145	1258	1342	1308	1187	1101	1479	1514	1653	1720	1882	1661	1582	2507	916	2299	884	428	1196	1094	1193	1699	1262	1205	1240	1570	1558	1361	1758	1265	1617	1512	1484	1231	1690	0	0	1626	1543	1072	390	2043	1747	1627	1985	1968	2124	1908	1527	1750	1288	1682	1549	1633	1530	1978	1780	1695	1319	626	410	559	403	416	1036	428	387	402	626	535	595	461	549	414	784	431	441	775	464	456	585	368	344	492	752	548	467	496	469	753	513	495	415	433	425	437	446	372	411	511	496	382	392	380	513	540	333	363	545	588	352	352	555	573	504	521	652	692	575	476	495	529	382	371	714	582	483	516	701	626	571	495	495	541	465	432	452	426	362	373	589	528	440	388	290	679	333	230	1115	294	1531	596	542	643	655	420	469	584	487	509	417	415	491	400	333	322	395	378	340	356	358	479	404	487	440	435	491	359	511	405	646	614	383	352	416	539	504	423	462	451	418	318	470	380	446	371	332	309	243	396	354	218	246	257	270	263	277	434	396	399	507	468	673	573	567	498	447	368	248	246
GPM6B	896	972	1153	900	646	761	1017	606	502	196	350	165	168	216	285	166	256	817	858	624	686	1413	1390	1441	421	414	609	981	504	210	1139	768	1134	13	30	40	57	10	15	0	71	152	90	131	56	47	63	22	0	30	0	29	18	44	13	101	120	60	54	9	13	17	11	14	13	11	19	0	14	12	10	15	13	10	8	8	4	12	12	11	12	7	5	16	6	7	9	7	11	19	42	2	4	24	37	47	108	33	23	11	84	75	75	67	45	44	34	34	23	11	25	25	123	151	30	30	18	46	25	16	14	10	6	8	265	208	412	40	148	147	14	36	36	27	19	19	10	8	234	177	130	299	497	31	162	187	111	122	115	117	132	127	25	25	28	31	20	26	20	25	31	22	29	19	2	3	4	1	7	1	338	30	18	77	76	105	79	93	90	91	70	60	265	61	193	249	94	119	114	74	67	54	28	29	22	28	11	22	259	256	259	15	19	29	14	20	2	18	18	14	4	10	19	9	18	50	66	71	126	65	82	31	74	22	32	26	39	22	14	21	28	24	39	19	7	32	26	13	18	34	9	422	10	63	3	17	66	138	80	44	228	123	52	161	159	94	30	150	119	122	123	115	126	163	142	138	86	63	99	109	114	118	119	121	103	129	74	76	106	117	118	99	129	102	118	87	83	82	108	95	103	106	138	133	106	73	65	104	123	133	123	123	107	107	113	109	98	101	99	113	86	113	132	109	84	84	67	79	94	77	107	86	102	93	15	36	21	39	80	121	140	84	96	74	63	106	66	151	62	73	135	131	122	133	18	28	34	40	16	22	19	23	34	33	28	20	120	223	208	98	190	121	104	126	146	148	151	179	127	133	145	135	52	37	50	33	17	15	25	24	21	44	26	18	169	198	274	206	98	120	108	114	168	170	184	174	17	27	4	67	37	60	37	66	16	87	44	1	3	25	39	37	15	4	42	41	78	39	10	3	37	35	50	46	8	40	27	27	37	8	29	59	16	66	18	4	57	59	54	118	0	21	51	62	36	70	7	5	69	42	33	89	5	8	40	58	38	57	2	6	20	39	20	65	12	6	26	52	47	52	19	5	30	48	15	50	10	3	31	42	18	35	19	3	33	49	34	18	0	39	19	29	18	7	14	30	72	34	1	59	6	40	60	53	33	6	0	40	40	34	46	111	95	68	97	38	70	58	120	93	65	87	134	87	58	98	80	88	94	90	122	3	118	223	56	69	149	85	29	88	114	56	93	85	76	106	147	127	233	61	93	5	5	5	72	140	88	114	134	60	95	89	45	102	125	78	135	81	138	84	114	75	125	86	116	74	74	112	118	71	124	124	94	113	128	78	109	112	105	113	94	109	98	94	88	105	55	96	81	69	52	142	16	139	10	7	48	41	38	15	27	70	30	29	63	33	54	74	78	137	50	30	16	91	33	39	176	35	52	80	36	38	18	32	35	35	12	23	27	73	81	75	51	63	53	75	68	37	112	118	95	54	122	62	56	24	170	6	54	47	79	1026	64	166	175	232	161	220	167	164	45	52	39	56	28	110	85	158	137	120	71	42	98	30	10	16	23	17	71	40	72	60	70	107	80	93	88	100	77	62	199	161	0	0	38	107	10	4	54	74	96	84	30	100	122	31	206	55	33	71	86	69	32	74	32	48	31	1	5	19	24	6	12	16	16	12	1	21	28	19	14	35	10	39	15	11	14	37	9	12	25	16	7	8	10	7	22	16	10	15	24	20	27	9	11	8	16	61	32	32	52	8	11	8	9	33	30	6	17	8	25	6	2	14	42	4	11	18	21	7	15	20	18	6	6	20	13	13	12	5	7	4	19	27	25	23	22	20	24	20	32	15	32	1	7	48	9	100	16	17	7	12	18	11	12	12	13	21	17	11	28	64	0	28	52	52	21	24	21	51	16	104	24	25	11	38	32	9	177	14	11	7	4	0	9	5	5	12	10	12	7	5	5	8	10	6	13	29	19	20	22	17	30	23	18	28	24	43	81	56	74	30	50	12	2	24	19
GEMIN8	193	207	210	196	215	204	188	195	208	155	179	236	189	75	119	250	173	257	297	289	296	156	134	167	230	215	176	92	200	148	296	202	254	253	211	304	195	343	301	331	302	175	383	219	337	397	373	432	292	315	457	399	402	353	299	416	282	367	856	287	242	312	186	233	218	397	454	382	301	259	211	209	209	212	202	186	182	185	213	198	234	211	222	247	206	241	230	217	384	338	373	327	265	276	264	262	243	313	267	273	239	181	176	182	181	209	217	246	267	273	278	281	327	373	255	215	257	304	271	244	201	215	308	280	194	184	239	193	294	298	425	640	289	283	294	290	270	277	353	327	251	371	441	219	259	234	186	197	189	194	298	234	211	226	206	234	226	211	94	74	134	105	93	107	133	126	141	105	98	93	361	144	178	374	394	370	402	372	335	374	353	355	358	364	354	382	387	360	391	368	378	377	322	336	388	401	425	445	319	335	339	217	246	227	270	176	220	256	275	305	304	210	251	431	297	277	266	305	277	257	239	276	246	247	279	276	291	305	312	395	436	241	301	247	319	205	278	303	233	295	289	271	172	419	426	517	654	186	216	220	217	217	267	201	211	200	225	177	207	222	176	256	222	209	145	233	230	203	257	270	271	253	278	186	229	260	270	289	250	201	171	162	198	207	173	179	169	185	222	161	204	286	212	203	224	240	204	221	197	223	198	240	256	198	223	206	218	186	196	227	198	258	166	153	166	152	169	177	152	135	208	181	198	89	115	199	190	183	241	231	207	261	266	237	264	268	216	267	255	274	222	257	244	244	137	131	149	139	121	146	158	172	354	410	179	269	213	237	231	182	214	187	167	232	312	293	280	268	244	286	251	273	116	125	126	133	127	130	116	134	236	18	136	169	263	250	255	295	199	192	189	223	302	263	307	274	223	236	128	329	267	255	98	197	94	250	204	25	93	257	216	209	167	112	251	262	312	245	96	106	247	228	285	170	141	200	246	217	144	139	248	343	122	481	213	166	240	364	273	256	127	102	315	306	240	294	28	112	309	323	251	300	51	96	222	276	206	247	108	99	234	264	253	215	176	83	208	175	143	137	226	73	241	222	182	226	71	132	204	264	202	168	57	99	207	254	184	12	80	313	245	202	212	50	106	261	216	201	104	566	105	252	263	217	253	173	68	199	257	213	198	253	207	264	258	235	196	201	228	202	204	166	270	224	191	238	183	222	252	270	221	94	170	142	183	340	229	181	180	243	317	181	454	357	378	303	217	237	325	217	173	228	163	188	202	296	164	278	290	206	273	191	358	192	556	468	488	531	532	561	459	474	561	485	631	526	174	170	138	93	112	101	99	97	102	123	92	166	178	153	152	166	132	130	121	138	263	221	197	306	308	153	164	159	185	301	336	230	233	293	186	227	231	178	263	207	257	237	180	272	235	235	290	323	375	314	437	224	354	346	269	256	268	319	322	314	237	237	254	190	246	187	180	182	153	187	205	171	331	276	247	441	360	491	492	335	337	168	91	35	1229	111	1025	303	225	213	295	182	185	312	100	287	285	334	215	235	322	249	309	213	236	373	172	264	126	305	291	249	234	251	174	222	247	197	203	171	174	168	244	293	145	241	0	0	252	347	124	134	216	192	397	211	293	340	480	299	238	276	199	274	261	181	72	374	170	298	204	218	137	150	155	190	121	179	188	171	212	162	54	181	198	255	116	166	143	123	164	175	233	297	173	223	107	148	125	172	155	130	133	113	72	67	89	89	114	127	65	97	96	73	90	75	88	91	105	101	113	70	107	108	127	133	137	108	108	91	110	124	139	99	104	161	130	118	123	110	129	117	136	120	141	80	125	127	115	86	68	117	139	104	92	92	263	81	75	277	76	361	234	163	122	108	130	119	102	99	99	117	102	102	111	83	17	74	113	94	106	129	127	121	109	115	128	128	100	114	185	182	61	98	90	127	136	175	127	80	94	65	92	144	89	90	135	131	136	117	128	86	197	175	164	165	145	168	382	386	360	431	327	333	321	316	342	136	174	152	196
NPM1P9	8	6	8	0	10	11	10	10	5	28	0	0	2	2	13	0	0	32	42	61	36	10	11	6	3	1	16	7	24	38	17	40	28	9	11	1	1	7	13	8	5	1	0	15	16	10	13	6	7	7	4	0	5	21	4	0	18	18	0	19	4	4	2	2	2	2	2	2	1	12	46	43	44	43	38	38	45	44	41	20	20	17	34	27	32	28	34	29	8	5	112	24	10	14	28	28	6	26	19	22	6	37	36	37	25	29	55	70	19	22	25	13	21	13	4	9	2	3	6	5	33	22	8	5	131	87	8	40	3	4	7	126	6	7	7	5	17	10	91	17	9	4	11	31	9	12	18	18	18	8	8	8	41	25	45	16	17	11	9	9	9	9	9	9	14	10	16	6	21	22	1	8	78	24	13	11	9	18	20	7	21	29	21	19	18	18	13	17	13	20	25	17	8	15	6	34	38	41	24	13	31	86	84	106	62	86	123	89	93	86	95	84	80	232	206	42	38	37	49	41	34	33	68	97	115	114	102	98	107	194	185	88	106	59	94	72	79	56	69	61	94	3	0	4	8	4	4	78	60	8	84	59	59	88	46	97	88	75	79	72	61	70	65	60	66	36	41	10	58	66	53	64	55	63	57	43	59	73	65	51	51	47	35	66	43	69	59	53	59	50	86	54	79	61	50	45	57	39	61	42	52	75	77	50	67	59	66	72	67	53	81	31	74	27	66	64	77	47	57	51	45	46	60	41	15	3	8	3	31	42	74	31	30	26	28	29	28	40	32	33	12	14	7	10	4	6	3	10	11	9	3	7	37	18	40	37	66	9	76	23	103	29	25	29	27	20	12	16	14	22	12	16	13	10	7	11	10	17	21	8	56	46	37	18	67	44	83	148	24	21	21	19	29	26	26	8	60	15	15	20	24	48	20	26	2	13	15	20	11	21	14	33	38	16	16	38	22	55	15	5	14	28	12	16	27	5	22	29	31	2	7	25	10	31	14	8	12	24	26	73	5	17	19	15	41	56	17	2	16	15	42	23	16	5	16	23	24	94	14	7	10	29	37	9	19	15	18	22	23	51	14	5	7	12	45	22	13	5	11	10	57	78	9	2	21	5	32	15	9	11	19	33	11	17	19	38	37	36	20	61	12	18	24	33	9	94	2	35	16	28	55	22	11	39	12	11	13	16	18	12	18	11	18	21	17	26	30	24	21	20	55	39	50	38	48	44	41	34	56	61	19	42	34	32	37	42	58	55	28	70	23	40	65	46	28	34	39	29	47	48	36	30	33	23	8	6	11	8	9	6	9	5	9	5	12	10	25	31	32	39	45	69	37	56	66	46	67	31	36	36	36	36	36	37	40	42	119	98	96	16	17	1	5	5	11	19	21	12	17	6	22	16	14	27	59	33	29	29	48	68	13	8	10	11	5	2	13	7	10	4	9	16	9	18	13	10	15	23	22	2	19	3	2	2	2	2	12	2	13	10	14	10	14	9	11	14	27	31	11	40	22	29	39	43	41	152	53	61	61	10	3	3	37	45	4	33	84	78	81	84	44	42	6	33	21	3	5	4	1	8	8	7	10	7	15	17	10	9	4	6	10	14	719	719	179	4	10	11	36	13	28	9	12	38	28	17	30	41	12	1	19	32	39	18	11	11	30	44	45	37	48	15	40	45	42	25	33	28	31	26	40	30	19	28	1	1	6	11	2	3	8	12	1	2	2	2	4	2	2	16	58	961	45	239	51	49	308	71	14	251	43	27	16	17	27	23	18	4	17	27	26	16	16	12	17	20	27	19	30	13	21	12	15	26	26	12	19	13	19	21	30	17	20	51	39	23	23	32	43	23	32	15	0	17	13	0	17	0	0	0	4	0	3	6	3	20	16	21	15	21	12	72	37	31	25	24	29	23	78	86	82	102	91	80	75	53	27	34	72	23	21	27	3	0	12	43	51	11	13	8	11	42	11	15	7	2	13	3	42	60	50	43	43	47	32	29	29	1	14	3	5	5	2	17	11	13	15
FANCB	81	77	100	75	63	84	79	61	82	43	25	13	6	35	29	12	23	18	1	14	1	67	70	91	37	35	13	34	153	73	60	101	69	101	96	68	83	76	23	64	118	58	36	119	46	53	62	65	24	33	110	41	42	86	64	47	53	62	45	1	54	11	20	20	22	8	24	12	80	59	143	153	144	148	128	137	144	144	158	53	37	56	52	73	68	52	39	50	24	49	76	35	50	50	68	67	58	120	92	93	46	111	106	94	77	61	98	68	92	93	44	43	53	55	51	43	50	37	50	55	99	97	59	53	105	96	3	18	57	37	118	135	110	152	74	76	87	93	60	37	168	25	13	46	67	53	83	53	59	43	35	97	66	71	69	116	110	103	53	62	69	56	70	53	32	28	37	27	26	20	113	172	36	24	22	38	27	32	19	21	19	48	49	39	58	47	21	17	24	16	29	29	19	23	25	39	24	41	48	52	69	93	100	98	159	131	117	144	128	96	69	115	133	133	119	52	69	84	77	34	69	100	80	58	89	96	78	80	89	161	109	77	102	91	88	80	73	40	67	54	78	53	87	45	63	50	41	90	100	177	67	86	99	94	123	110	61	107	82	93	100	86	79	111	101	155	88	81	93	65	80	61	66	89	68	79	54	82	93	83	90	79	79	90	51	88	66	62	57	60	92	78	85	73	81	68	70	68	80	86	88	72	66	96	81	81	99	87	71	91	77	56	105	58	78	118	65	107	80	105	100	78	115	75	65	34	56	76	106	122	122	129	157	112	108	142	125	124	101	134	105	108	95	81	14	17	5	16	24	27	19	33	43	51	38	58	140	127	149	68	133	80	52	91	89	85	74	98	78	84	66	75	22	26	17	19	40	48	31	34	37	41	54	39	125	118	133	115	114	99	75	75	78	97	73	75	26	165	26	56	62	130	42	82	17	64	33	30	18	30	67	69	47	30	82	78	59	156	24	14	113	83	87	10	25	111	46	82	106	26	147	62	9	109	24	39	130	50	46	143	36	43	90	92	78	135	36	27	83	54	102	209	23	31	69	58	43	136	48	27	90	64	92	183	29	45	109	95	90	208	19	49	115	88	73	186	31	22	103	61	106	173	39	41	119	73	92	67	40	124	72	120	168	30	31	144	66	113	41	116	27	109	78	92	239	56	17	89	70	75	170	59	52	72	67	69	89	53	46	42	43	67	55	63	62	63	70	65	65	50	85	40	136	84	78	58	40	76	112	44	64	43	67	77	128	91	48	74	73	61	78	42	58	0	68	64	75	60	73	66	48	67	52	114	50	52	56	67	52	65	49	60	39	68	56	61	114	105	111	104	103	85	122	117	107	127	106	89	88	81	135	146	109	94	89	94	40	28	32	44	42	133	113	174	103	24	48	63	85	75	63	72	66	68	46	42	66	58	57	56	48	48	20	69	24	34	102	40	37	61	68	67	65	60	53	50	44	46	46	37	35	63	80	57	85	49	63	91	72	60	87	40	74	42	46	41	69	332	142	1	151	106	309	190	55	146	85	198	1	183	52	79	35	46	37	170	120	159	156	138	80	46	88	89	87	44	42	59	58	61	59	72	88	80	95	115	106	89	60	55	90	120	0	0	50	56	34	47	133	69	90	34	76	2	2	98	64	51	129	101	60	97	71	92	60	70	69	38	11	49	17	85	15	48	46	38	21	57	37	24	28	30	56	33	8	33	14	18	28	16	57	21	9	36	41	46	30	36	23	36	49	67	45	186	115	81	290	28	17	59	42	39	61	18	31	16	30	56	11	80	43	11	28	48	92	25	22	52	50	2	28	29	45	10	20	88	72	19	41	33	44	30	79	42	48	34	29	26	35	23	10	25	98	9	14	15	8	98	21	18	19	24	16	27	15	36	44	42	52	29	39	22	94	57	86	56	48	54	59	88	31	47	67	68	60	60	40	17	4	28	26	37	13	3	29	34	33	26	31	19	31	38	24	37	28	27	22	22	62	87	67	47	52	67	72	77	65	22	23	25	40	37	38	36	37	51	35
MOSPD2	492	425	485	445	483	509	492	480	533	1012	356	332	306	751	702	373	326	367	521	583	552	641	697	559	620	570	253	307	697	308	875	565	904	425	736	563	532	335	356	431	653	1123	669	917	781	281	359	312	372	434	758	468	546	595	665	743	703	698	474	664	763	594	626	620	701	486	558	619	460	444	460	442	464	425	418	424	466	445	463	729	773	718	739	753	746	780	805	813	431	852	655	919	690	421	452	455	361	447	317	347	285	678	645	638	584	541	579	697	317	347	541	495	404	364	904	807	674	488	477	374	508	540	451	384	368	371	244	718	747	975	916	1420	647	524	450	359	441	379	509	310	729	445	361	1786	726	737	269	264	251	175	211	228	461	456	499	410	464	453	1265	1235	1091	1637	1455	1615	2720	2699	2882	3006	3006	3153	287	1063	866	1009	1105	991	996	999	1034	1102	1067	749	2199	780	2030	1945	1188	1120	1127	1163	1095	960	1400	1505	1532	1142	1112	1116	2133	2405	2488	4098	2838	3552	4010	2912	2973	4276	3282	4093	4017	3758	3297	938	776	919	1632	1191	1623	1091	1450	1355	1758	2832	3197	3283	3154	2947	3807	1016	694	1566	2019	2248	2178	2830	3012	3251	3002	3702	3543	1418	1040	608	815	987	990	434	713	665	377	572	547	749	464	635	460	626	450	405	358	441	388	445	681	612	456	478	564	351	434	445	373	450	407	389	468	426	449	498	448	425	500	488	517	433	427	440	450	475	256	228	233	236	229	231	259	213	236	270	240	248	259	245	286	281	249	289	275	266	331	224	428	496	482	403	445	430	418	429	473	480	434	153	112	201	225	380	354	301	283	455	718	496	439	582	468	410	424	451	225	238	254	244	1155	918	1396	1142	1419	1470	1620	1541	1106	1078	970	942	354	410	370	502	398	573	504	465	294	268	280	288	536	567	478	540	2445	2249	2446	2440	2508	2581	2718	2834	1423	1422	1701	1599	852	862	859	932	934	961	930	915	599	577	585	546	1380	536	1700	534	540	868	1398	411	1189	410	315	780	920	365	362	343	1097	654	184	181	196	244	1071	559	225	132	165	1087	910	234	169	179	217	1762	440	383	1809	401	1893	2333	640	525	438	733	1524	1515	402	384	491	689	1299	1570	436	451	452	606	923	641	196	182	169	202	685	391	167	169	164	206	1213	1629	411	433	461	746	1055	1080	367	384	412	563	1583	1734	498	541	554	732	1781	1906	562	437	585	992	646	189	257	152	221	809	703	250	284	283	788	340	665	271	286	299	330	1634	1410	441	512	461	757	191	479	184	312	168	516	106	646	437	117	383	284	101	123	126	152	494	138	166	412	306	261	297	355	302	329	338	278	315	370	304	367	360	404	385	308	320	201	305	269	298	353	348	357	322	403	363	241	358	286	264	285	295	284	207	268	274	275	239	287	235	334	240	291	230	480	448	571	289	224	246	417	398	473	342	413	477	541	381	1041	1257	645	488	371	557	203	191	187	344	388	320	331	253	312	339	396	378	303	333	267	342	290	218	343	281	350	349	341	391	338	194	119	576	168	82	737	125	178	464	312	341	328	315	303	304	346	374	415	289	303	277	154	159	158	187	212	159	248	455	270	793	254	509	475	517	954	47	268	83	1851	1958	352	531	329	380	361	371	313	379	380	333	584	343	312	659	238	629	690	589	596	377	302	266	255	270	265	257	268	297	292	323	211	196	264	257	226	243	286	233	602	510	0	0	164	222	241	603	490	350	177	260	442	255	354	343	356	408	559	232	260	435	317	399	273	365	847	1500	797	1008	554	801	1185	892	970	1046	853	769	806	1491	978	735	680	586	942	2023	2256	886	1920	1060	2098	900	2432	1595	1226	858	689	1336	1969	1162	1533	2376	1220	2148	1456	1047	1825	1222	1230	2049	1072	1742	1723	890	929	1287	1408	478	542	1021	901	682	635	1395	1444	738	625	1689	1780	767	800	1689	1400	918	869	1448	1512	648	566	1199	1346	623	453	1848	1838	798	796	1672	1714	766	689	528	2952	533	413	2717	427	3315	3182	1488	995	935	1603	1042	956	1677	1911	1889	1669	1442	1980	224	987	2131	207	1459	1140	2086	1325	307	990	292	1346	1559	1310	1755	516	524	498	933	596	870	656	500	885	1227	1271	770	1018	802	877	1212	1721	1819	1402	1248	2795	1312	674	762	693	822	814	938	780	678	727	362	322	344	421	434	417	447	526	632	661
PIGA	360	321	351	323	317	358	369	318	335	416	160	233	191	205	293	168	277	314	435	457	481	263	226	227	275	273	183	201	220	293	214	241	242	289	394	406	261	230	276	260	454	572	401	335	307	195	228	146	215	245	300	200	236	244	280	245	144	284	205	242	273	257	240	213	282	196	251	231	221	219	426	406	441	444	440	481	470	428	451	292	277	292	426	404	480	476	442	445	177	388	127	342	240	205	269	264	299	373	262	241	231	394	402	384	265	264	288	296	262	241	210	174	526	528	94	82	171	108	252	217	160	201	171	180	301	331	267	166	153	211	93	897	227	187	229	209	188	188	625	554	170	111	85	97	140	153	677	629	674	714	830	843	834	807	808	642	572	574	573	537	593	457	484	530	606	578	648	327	342	366	541	309	359	135	118	134	125	132	132	124	129	151	132	140	137	148	133	121	122	136	125	143	141	140	126	109	108	116	119	142	123	189	258	287	218	306	224	194	192	297	211	270	227	76	169	115	126	113	95	163	143	94	184	188	169	208	241	225	284	222	111	181	311	235	195	197	271	203	213	203	214	299	211	539	635	338	470	391	342	512	377	451	467	468	455	507	359	439	380	365	508	377	391	443	386	417	497	475	415	314	315	309	290	360	305	269	349	313	309	418	369	312	421	381	351	345	377	311	330	374	382	407	368	413	407	328	360	337	461	391	369	457	431	413	363	333	386	272	302	386	385	398	312	418	370	372	388	393	374	357	423	410	451	464	464	281	354	386	685	411	373	743	699	892	1004	722	1150	492	975	889	471	456	459	471	335	358	377	328	306	271	308	325	459	491	426	427	242	283	255	331	252	349	348	310	371	367	387	352	466	414	397	423	379	409	360	375	433	493	306	311	573	564	409	515	258	262	247	244	428	430	327	327	377	362	369	393	391	782	822	765	854	479	353	744	743	628	692	487	938	486	523	430	386	631	647	780	660	448	432	648	701	855	748	535	1013	984	650	796	610	588	614	456	231	714	225	485	703	480	647	477	810	371	911	694	729	505	319	752	679	635	634	465	326	736	565	486	557	384	438	632	538	553	595	428	341	795	887	665	802	538	416	586	678	628	550	455	310	608	667	604	740	497	382	605	730	636	700	361	700	802	535	605	507	380	677	670	587	655	413	426	793	1019	773	771	521	257	1164	1110	953	955	761	483	516	489	682	790	496	661	498	675	578	590	518	626	652	528	696	713	659	700	566	483	487	505	370	333	343	294	338	380	318	434	365	328	357	392	268	275	263	338	361	452	265	475	421	406	392	380	323	281	313	284	356	268	365	389	313	440	316	370	290	422	335	384	344	423	693	547	497	750	495	402	695	526	461	636	452	296	311	328	332	356	317	276	259	290	646	742	765	468	405	483	399	354	497	477	557	799	599	909	276	393	483	401	369	299	384	622	302	327	272	214	305	304	208	218	590	225	432	361	729	652	707	708	838	851	803	754	842	525	399	409	950	1142	886	1006	1107	958	398	441	357	803	443	805	646	1055	268	3373	32	48	2460	1255	1316	424	329	294	379	358	440	271	412	501	450	361	366	712	904	824	593	623	518	674	233	489	473	246	260	344	301	457	477	504	277	274	461	277	425	531	322	253	554	3687	0	0	500	493	565	150	409	470	548	412	476	385	467	370	450	381	458	264	355	423	424	474	309	595	256	394	232	355	253	474	365	402	387	301	258	314	381	318	386	302	486	350	657	523	387	309	573	685	376	315	358	436	474	444	399	420	293	416	390	283	324	574	665	505	335	539	369	294	379	501	310	403	468	389	397	206	234	330	319	489	319	388	397	412	418	424	365	473	347	447	388	426	465	453	475	479	348	519	310	383	233	483	621	455	377	450	478	541	508	662	575	359	622	185	450	412	562	707	1073	808	421	322	412	302	320	625	599	307	560	359	372	440	347	552	513	640	404	216	424	407	483	471	484	594	483	354	97	467	556	679	516	640	498	576	514	772	663	807	662	583	670	658	426	420	294	459	386	383	395	410	478	405	405	427	362	245	262	212	229	239	260	201	215	189	405
PIR	257	220	230	176	197	221	238	215	160	154	91	71	90	100	103	119	148	15	23	26	16	164	154	225	814	839	98	122	612	525	440	369	402	219	172	180	465	2474	1328	1836	678	234	466	286	506	3412	3551	2276	1593	2843	5757	4041	3786	2162	2779	2897	3039	3040	4583	1552	1452	1356	2280	2657	1544	776	790	956	1071	779	1081	1043	1097	908	896	980	898	910	953	3180	3317	3046	2602	2598	2523	2947	3184	2991	2213	1514	3891	6331	2778	199	1643	1608	298	555	803	764	141	448	484	493	251	254	844	894	803	764	786	773	7	7	520	474	278	262	2343	2652	19332	11913	2800	2231	2	2	178	37	152	281	340	424	111	141	1210	1299	4133	3125	7	3	95	200	196	28404	163	153	14	7	14	31	7	16	9	9	9	7	7	7	94	18	17	13	29	14	17	33	46	23	76	25	114	27	1571	841	827	856	1024	923	861	862	1068	519	554	484	503	577	560	558	575	575	684	659	1060	1085	999	327	320	254	464	458	495	1284	1400	1370	1061	1288	1142	1651	1453	1587	1475	1444	1222	1217	1375	1233	1151	1265	1248	1101	1220	1166	1231	1474	1219	1816	1422	1180	1923	334	270	1014	1167	1562	1167	1230	1505	1189	852	1283	930	1628	153	119	189	1124	458	2	23	22	10	12	20	23	10	8	10	20	17	13	34	6	17	20	23	45	18	15	15	0	6	5	5	3	11	11	7	5	0	3	7	5	4	0	0	5	2	2	8	6	0	10	1	6	8	11	16	4	26	6	20	0	6	3	4	7	7	18	8	6	10	12	5	8	14	8	3	7	9	13	0	6	13	15	24	10	0	1	9	8	16	6	7	7	6	4	3	4	4	6	1	3	3	7	20	38	14	20	3	7	8	27	125	119	230	144	2	1	6	6	4	5	1	5	1	1	1	3	1	1	9	1	20	23	14	5	8	11	18	22	221	315	79	275	1	8	6	1	1	5	1	6	1	3	1	1	45	4	5	2	4	4	311	2	6	2	15	38	5	2	10	7	76	20	2	6	2	4	50	6	3	4	3	52	35	2	2	7	4	33	3	1	23	3	141	19	10	5	8	3	5	69	3	2	3	4	26	12	2	1	10	16	50	5	3	2	3	4	48	31	6	2	2	3	232	7	4	3	7	30	56	25	11	9	4	6	138	4	3	2	2	3	29	27	3	2	12	40	24	3	2	3	5	57	10	4	15	4	36	7	23	4	11	4	3	34	6	4	3	5	5	11	3	2	2	5	3	6	4	3	13	7	2	4	9	8	5	2	16	6	7	6	0	0	6	6	7	0	8	0	0	9	20	20	13	21	7	8	0	0	0	0	0	0	3	31	14	16	0	7	0	0	2	28	0	1	1	0	0	1	0	1	2	1	0	1	23	23	35	2	6	14	3	5	9	5	10	0	0	0	1	1	1	1	1	0	5	4	4	19	16	0	0	0	0	10	13	26	29	6	0	0	0	0	3	0	0	2	3	3	3	3	3	2	3	2	4	2	5	1	8	8	8	8	8	7	12	12	13	2	2	3	2	13	2	11	1	1	1	0	0	1	2	2	1	0	5	6	4	5	4	4	4	64	14	63	16	9	6	13	2	13	2	1	2	1	1	1	3	1	5	1	7	0	0	13	12	30	28	4	13	21	3	14	3	22	13	23	19	3	2	0	0	0	4	8	0	29	0	1	3	4	21	13	3	4	3	1	1	1	14	9	1	5	9	5	34	99	96	174	71	47	119	150	64	73	215	49	67	138	100	109	59	145	25	87	283	390	44	70	229	230	85	122	120	28	15	114	160	114	123	117	105	56	37	18	21	124	154	128	111	96	91	36	39	128	113	34	38	76	74	33	35	101	111	57	60	100	99	56	57	132	126	61	64	70	80	25	26	125	113	38	32	192	205	54	62	130	135	59	56	154	92	101	49	107	90	115	74	192	107	48	109	173	102	289	252	146	177	285	128	21	157	66	46	146	158	83	226	19	296	27	173	202	316	174	12	50	4524	58	47	104	16	21	30	80	92	30	79	21	39	81	347	380	287	387	77	152	185	186	186	160	169	177	70	91	86	270	282	306	155	184	183	282	328	320	285
BMX	3	3	3	6	6	4	5	8	2	2	4	0	0	4	0	0	8	2	1	0	3	4	6	5	2	4	1	0	10	24	2	2	10	764	1215	1073	1404	2577	2242	2964	1493	829	971	527	970	6640	5876	5268	6167	5021	3758	5731	5924	5902	2963	4257	3459	3816	8037	396	133	80	908	898	531	1004	566	373	1746	1452	4177	4142	4134	3817	3979	3816	3372	3335	3525	3161	3439	3282	5780	5852	5624	5612	5880	5944	4380	4810	3141	221	918	229	3154	3200	35	3290	3982	3767	113	1025	1005	1048	178	196	3526	3196	3982	3767	1103	1134	0	1	0	0	0	0	1980	1783	2068	1899	2765	2400	1	0	3	0	0	0	0	59	2	1	949	751	657	520	4	7	0	0	1	13	0	0	2	6	4	1	1	1	0	0	0	1	2	2	5	3	3	9	6	13	5	7	4	13	3	12	817	5	2186	0	0	0	0	0	0	0	0	0	11	0	12	12	0	0	0	0	0	0	0	0	0	0	1	0	10	2	1	0	0	2	2	0	2	0	0	0	4	0	0	0	0	2	3	3	4	2	3	3	0	0	2	4	4	0	0	0	0	2	2	2	2	4	0	0	30	0	14	0	0	0	3	2	0	0	0	0	0	0	0	0	0	0	0	0	0	0	0	0	0	0	0	0	0	0	0	0	0	2	0	0	2	0	0	0	0	0	0	0	0	0	0	0	0	0	0	0	0	0	0	0	0	0	7	0	0	0	0	4	6	6	4	7	11	6	4	4	3	2	0	0	4	0	0	0	0	0	0	0	0	7	15	1	0	0	0	0	0	1	0	1	1	1	1	1	1	1	0	0	0	0	0	0	0	0	3	3	2	2	1	0	0	0	1	1	1	0	0	1	0	1	0	0	0	0	0	0	0	0	0	0	0	0	2	7	5	6	4	3	3	3	1	0	1	1	2	2	1	2	0	0	0	0	5	0	0	0	0	0	5	0	1	0	3	6	0	0	0	0	5	5	0	0	0	0	5	1	0	0	0	12	6	0	0	0	5	323	73	50	65	74	43	71	0	0	0	0	2	2	0	0	0	4	5	4	0	0	0	0	2	0	0	0	0	0	6	7	0	0	0	12	2	7	0	0	0	0	3	2	0	0	2	0	7	4	0	0	0	0	6	8	0	0	0	9	9	0	0	0	3	8	4	0	0	0	9	0	5	0	0	0	0	6	0	0	0	1	0	4	2	1	2	0	4	1	1	1	2	5	3	2	5	4	3	1	10	2	10	0	0	0	0	0	0	0	0	7	0	0	0	0	0	0	0	5	0	0	0	0	0	0	1	0	0	3	6	0	7	0	2	1	1	0	1	2	0	10	3	1	1	1	1	16	0	0	0	0	1	0	0	0	1	0	0	1	1	1	0	0	0	0	0	0	0	0	0	0	0	8	0	0	0	0	0	0	0	4	1	1	1	1	1	1	2	1	1	1	1	0	0	0	1	4	1	2	0	0	0	0	0	1	1	1	1	0	0	1	1	0	0	0	1	0	0	0	0	0	0	0	0	0	0	0	0	0	1	1	1	1	1	0	0	0	0	0	0	0	0	0	0	1	1	0	0	0	1	0	0	0	1	0	0	0	0	0	0	0	0	0	1	0	1	2	3	0	0	0	1	6	0	0	0	0	0	0	1	0	0	2	0	0	0	0	0	0	0	0	4	0	3	1	0	0	3	1	1	1	4	4	1	1	1	1	1	7	1	3	1	5	3	1	11	8	1	0	3	3	2	0	1	1	1	6	4	1	2	13	15	17	11	15	12	6	3	1	3	2	0	6	9	2	2	7	12	7	9	4	8	11	3	5	9	3	3	18	6	2	3	38	20	2	7	5	10	4	6	15	4	4	6	1	1	2	8	3	3	2	2	2	4	1	1	6	2	4	3	23	4	3	1	0	0	19	22	16	1	11	13	9	1	1	9	28	2	13	3	10	1	2	4	7	1	3	4	0	913	3	9	1	39	74	3	1	5	12	2	8	8	1	0	0	0	0	4	2	0	0	0	0	0	0	0	0	0	0	3	0	8	0	0	0	0	0	3
ACE2	50	54	50	67	52	44	44	31	37	833	662	127	103	765	780	53	135	806	764	68	83	65	71	26	26	29	59	67	248	208	0	48	26	2	0	0	8	3	0	1	0	0	0	0	4	6	0	0	0	1	0	4	1	6	0	4	0	0	5	5	0	0	0	0	0	0	0	0	0	5	3	3	1	3	2	3	2	1	1	3	2	4	5	3	2	2	1	1	0	0	9	0	0	1	1	2	0	1	1	0	0	3	2	2	1	2	3	3	1	0	0	1	0	1	1	0	0	0	0	3	7	4	1	1	0	0	0	0	0	0	0	1	0	1	2	3	6	5	2	3	0	0	0	0	0	0	1	1	1	0	0	0	2	1	0	6	2	2	4	0	0	0	0	0	0	0	0	0	0	0	0	0	1	2	2	0	0	0	0	0	2	0	1	0	0	0	1	0	0	1	0	0	0	0	0	0	0	0	0	0	0	0	0	0	0	0	0	5	0	0	0	2	0	0	0	2	3	5	4	2	3	3	3	0	2	2	0	0	0	0	2	0	2	2	0	4	5	9	22	2	7	0	0	0	9	0	0	0	1	0	1	0	1	0	2	0	1	1	0	0	0	2	0	1	0	1	1	0	0	0	0	0	0	0	2	0	0	0	0	0	4	0	0	0	0	0	0	0	0	0	0	3	0	0	3	0	0	0	0	4	0	0	0	0	3	5	0	0	0	3	0	2	0	0	0	2	0	0	0	0	0	0	0	0	0	1	0	0	2	2	2	0	1	1	0	0	1	1	2	1	0	0	1	0	0	0	0	0	0	0	0	0	4	0	0	1	0	0	2	0	3	0	0	0	0	0	0	1	2	0	2	0	4	0	0	0	1	0	0	1	4	0	0	0	1	0	3	2	0	3	0	1	2	1	0	2	0	2	0	0	0	1	5	0	0	2	0	0	0	5	0	1	1	0	0	1	0	1	0	0	6	0	3	14	0	0	0	3	1	0	5	0	6	0	8	0	1	0	0	0	0	0	2	0	0	1	1	0	0	0	0	1	5	0	0	2	2	1	0	0	3	2	0	1	0	0	0	0	0	2	1	7	0	0	0	1	0	0	4	0	0	1	2	0	0	0	0	12	0	0	0	0	1	2	0	0	0	0	0	1	0	1	2	1	1	0	0	0	3	0	1	0	1	1	1	0	0	0	1	0	0	0	1	1	0	0	1	1	0	2	0	0	0	0	0	0	0	0	0	0	0	0	0	0	0	25	0	0	0	0	0	0	0	0	5	0	0	0	0	0	0	0	0	0	1	2	1	3	1	1	1	5	1	2	0	0	0	1	3	0	1	0	0	1	0	0	1	2	1	1	1	1	1	1	1	0	0	0	0	2	0	4	0	0	0	0	0	0	0	0	0	0	1	0	2	0	0	0	1	1	0	1	0	0	0	0	0	0	0	1	1	1	1	0	0	1	1	1	1	3	2	0	0	0	0	0	0	5	2	1	0	1	0	0	1	1	0	0	0	3	0	0	0	0	0	0	3	0	4	0	5	0	0	0	0	0	0	2	0	0	0	0	1	1	0	2	0	0	0	0	0	0	0	0	0	0	0	0	0	0	0	3	719	719	1	1	0	2	2	0	3	1	1	2	2	1	2	2	0	0	0	0	0	0	3	0	0	2	0	0	0	0	0	0	0	0	0	0	0	0	0	0	1	0	0	0	0	0	0	1	0	0	0	0	0	0	0	0	0	3	5	5	2	1	0	2	2	4	3	7	0	3	2	0	0	2	2	1	2	1	5	1	1	1	6	1	2	1	1	1	1	1	1	5	1	1	2	3	1	1	1	1	1	3	0	0	0	0	0	2	0	1	0	1	1	0	1	0	0	0	0	0	0	0	0	0	0	2	0	0	0	0	40	0	0	0	0	0	1	0	0	0	0	4	0	0	0	1	22	0	2	0	14	0	1	35	29	1	0	0	0	36	0	0	0	0	0	1	0	0	0	4	0	2	0	0	2	2	0	2	0	0	1	56	74	128	109
CA5BP1	263	230	268	256	259	250	234	235	246	200	356	292	348	313	350	262	372	148	144	160	177	228	199	173	160	168	332	293	510	563	493	585	632	208	406	306	175	256	171	217	253	239	212	300	170	108	204	144	92	193	262	143	216	123	125	334	141	192	248	302	435	311	218	263	252	199	262	273	191	219	279	283	300	282	258	298	281	275	242	285	275	265	305	332	334	312	331	333	203	275	237	225	144	133	131	132	202	227	189	216	84	215	231	228	161	160	136	152	189	216	181	167	217	189	161	164	158	128	162	138	85	90	157	157	164	130	585	256	295	225	355	759	306	326	181	186	340	273	265	247	300	329	261	117	244	217	229	171	195	172	154	184	284	279	258	232	250	246	329	326	376	236	234	225	330	325	365	300	329	328	231	176	214	152	164	164	136	170	152	147	166	180	322	174	279	307	139	147	174	149	153	166	133	145	167	184	157	164	205	215	218	258	262	295	301	224	277	272	193	317	385	217	227	142	96	102	118	97	105	96	127	115	104	368	372	204	341	345	243	91	137	171	186	224	268	387	437	297	189	314	264	299	288	606	321	207	380	262	239	361	206	345	456	242	238	288	434	242	324	205	367	266	206	251	203	227	190	191	256	257	201	275	234	234	235	209	177	231	261	291	258	253	247	233	235	248	251	282	282	295	281	321	330	287	263	264	255	360	299	314	339	167	195	155	139	161	118	189	164	138	217	144	238	207	204	207	184	201	161	191	209	199	219	94	106	131	174	185	178	220	213	300	227	272	286	221	295	229	248	264	273	308	299	289	263	242	238	249	293	344	330	346	124	199	223	213	230	242	240	170	242	174	203	199	196	231	187	200	337	298	253	274	263	300	286	234	462	488	429	398	321	404	340	418	294	318	302	349	247	277	262	226	307	253	260	297	196	300	384	238	204	218	322	275	324	239	234	507	417	226	282	208	165	300	226	247	256	266	260	361	280	222	179	165	289	176	196	164	197	419	331	256	172	280	369	452	293	236	233	304	323	218	350	242	258	272	244	339	364	280	242	300	189	417	306	256	249	269	159	267	288	210	196	242	228	251	171	149	105	141	320	277	264	220	193	243	241	276	184	155	122	157	178	202	192	181	150	246	402	250	236	197	315	285	292	240	198	163	195	343	371	342	261	245	205	217	349	219	170	152	184	158	133	164	267	271	179	187	146	147	179	197	284	238	174	206	207	182	192	270	98	30	58	107	118	75	93	76	264	236	382	329	719	616	835	526	75	141	72	187	221	219	366	74	195	268	213	220	156	172	149	313	219	184	160	155	172	181	132	181	148	168	167	160	164	205	212	185	149	172	185	137	199	182	123	183	120	154	161	158	182	186	168	149	149	151	202	220	252	217	218	452	337	232	392	206	171	155	161	164	176	194	229	150	208	138	229	247	194	259	126	211	133	211	203	140	198	170	127	173	227	248	198	184	203	185	157	170	163	202	244	195	363	380	363	261	462	258	270	270	185	200	251	196	214	118	215	148	32	621	670	1291	28	187	223	208	154	295	254	379	331	213	177	374	196	229	331	305	271	265	290	248	145	273	223	163	161	164	192	357	374	296	137	149	283	136	355	248	259	179	40	635	0	0	122	88	913	536	259	652	379	171	64	214	24	113	113	269	97	288	197	277	184	730	151	220	308	317	228	206	242	367	425	215	228	294	265	231	296	331	298	416	353	297	250	389	235	207	219	282	250	238	371	347	322	240	212	225	286	294	317	308	269	315	232	181	262	246	248	308	236	315	355	166	166	304	471	251	306	278	377	223	204	325	497	188	172	365	395	140	225	191	366	178	247	265	414	220	253	280	252	226	251	242	228	178	219	263	275	202	223	550	435	336	467	259	451	280	282	255	288	214	137	105	104	230	175	299	266	200	312	396	70	184	205	122	118	199	127	191	135	198	99	176	121	131	600	459	123	388	279	298	310	288	408	241	239	418	228	356	237	224	251	240	136	144	342	244	213	239	194	243	196	250	477	468	460	186	227	325	231	222	307	757	696	515	510
CA5B	412	402	415	365	331	384	376	338	346	490	206	178	151	305	224	164	152	290	331	503	568	236	248	231	591	710	422	450	217	371	700	472	616	102	157	204	150	134	189	148	172	233	161	164	125	189	215	165	93	154	131	135	124	95	87	158	90	84	179	296	220	277	305	396	265	128	207	237	97	92	304	275	301	259	242	259	298	256	235	261	246	259	304	273	294	312	252	269	207	418	68	132	149	129	86	78	143	143	141	134	127	143	156	143	162	139	139	146	141	134	135	143	418	391	133	109	224	240	180	129	78	89	105	120	403	458	634	312	561	339	154	406	283	315	195	164	93	131	915	588	224	215	201	189	167	159	559	583	639	625	583	772	564	600	576	542	569	507	321	300	293	311	277	262	247	247	249	245	224	251	197	450	606	508	515	527	521	545	669	694	611	210	2140	194	2067	2016	447	442	458	485	398	400	1229	1247	1276	262	248	232	1728	2136	1901	996	729	1092	1203	758	1173	1083	750	1241	1624	983	1150	369	521	860	1354	857	1269	829	1214	873	1366	1492	2660	2171	1641	2238	2294	355	460	1286	1800	1926	3380	4006	6308	3887	1902	3478	2938	289	697	556	13038	1880	818	1004	379	318	749	641	621	586	848	648	563	421	737	543	603	447	578	580	350	549	643	557	524	577	606	673	525	682	583	548	581	613	569	669	772	716	730	749	697	684	766	663	756	755	727	607	609	623	699	575	607	674	653	670	630	535	494	556	562	537	477	488	518	507	560	497	707	644	691	563	652	578	549	646	639	589	615	425	530	527	496	769	554	348	446	546	602	707	757	466	964	355	627	508	498	513	489	531	313	288	324	311	336	333	363	343	213	174	145	249	590	632	622	493	624	487	451	495	758	694	719	746	564	581	532	526	349	330	289	308	383	417	364	404	284	205	279	338	979	912	983	977	645	584	638	619	860	910	911	904	194	730	370	1038	685	655	252	541	302	934	835	289	276	779	462	676	232	313	612	710	911	625	147	323	705	640	847	90	309	397	778	567	559	360	647	1102	163	1113	276	420	521	1034	819	812	300	162	685	1206	818	672	314	318	725	1171	766	781	157	256	585	761	595	594	147	190	564	664	503	515	217	198	446	670	466	388	193	222	544	786	511	585	243	244	582	727	510	457	23	293	617	831	592	188	316	603	806	670	543	152	245	696	720	636	184	1170	266	709	768	639	608	232	178	491	521	493	347	416	395	445	671	503	362	336	407	653	352	383	505	484	334	371	389	436	385	553	245	470	346	435	393	329	498	528	619	448	474	599	931	797	705	748	388	389	438	420	821	330	298	719	366	401	453	512	456	526	385	441	730	242	1340	893	1173	978	1175	1003	1275	949	1290	929	1234	959	910	471	340	761	542	338	880	498	406	616	398	313	313	286	303	332	307	262	284	291	515	263	230	262	283	581	589	720	800	422	433	314	343	344	753	1836	1770	803	696	779	783	1596	599	749	629	645	622	505	385	439	262	419	436	280	446	395	473	454	578	444	457	449	497	506	564	402	789	700	804	642	888	696	540	471	378	651	477	580	473	507	639	490	166	642	797	738	497	341	436	630	494	450	352	821	392	621	740	514	511	547	480	433	431	497	840	976	194	699	695	733	710	616	539	412	611	682	202	549	419	564	674	825	522	215	746	3413	0	0	635	475	4668	1976	682	625	559	415	500	448	482	538	485	585	712	714	419	666	582	714	517	516	239	170	165	158	168	202	229	210	275	167	132	214	238	99	217	156	158	218	118	171	136	219	135	165	154	400	89	145	192	95	135	148	102	233	286	611	314	186	162	192	329	190	166	451	211	168	170	235	221	244	203	188	178	183	193	227	179	192	199	231	201	200	262	142	162	238	253	222	209	215	165	137	151	223	168	200	120	256	233	218	184	258	226	230	197	311	647	247	296	519	287	724	419	208	222	161	193	242	174	124	128	180	179	128	147	168	89	223	165	156	188	309	134	104	131	120	142	182	107	158	376	336	76	191	210	194	277	242	240	241	242	214	195	210	295	246	156	156	127	148	187	136	184	199	159	198	170	197	332	263	332	336	343	254	341	276	332	776	742	1474	1161
ZRSR2	257	275	241	265	266	237	280	259	224	181	138	152	109	143	126	154	104	355	345	319	577	163	180	135	351	367	227	392	279	234	413	439	801	159	284	270	177	228	160	281	239	296	271	296	296	164	183	212	113	102	119	133	132	157	144	233	138	97	224	139	91	141	162	188	152	139	153	121	154	124	279	279	278	266	266	249	299	242	267	196	224	189	248	265	257	252	256	254	208	459	134	132	149	96	113	121	200	98	116	128	100	133	143	146	136	147	130	118	116	128	88	91	453	464	80	64	57	53	71	72	54	85	87	88	1456	1173	10	3	147	97	86	3267	48	64	103	60	162	113	1058	998	131	143	130	82	159	168	386	363	362	426	613	515	454	423	454	391	354	366	358	376	352	410	522	561	496	475	462	463	459	488	65	112	169	109	122	115	126	130	106	97	104	147	133	154	172	123	127	127	105	116	114	104	102	111	110	162	122	131	138	124	133	99	65	114	70	81	95	112	90	78	67	89	40	43	105	30	63	42	53	38	58	33	58	104	110	83	121	104	82	122	91	57	66	56	68	70	83	71	45	43	92	112	198	220	166	150	219	385	220	317	475	453	657	441	390	402	796	450	476	323	547	460	326	559	421	574	692	621	672	533	513	572	455	553	478	487	536	490	522	558	606	595	605	530	612	577	622	595	639	603	577	605	626	541	612	509	495	613	562	551	558	437	364	335	415	368	350	367	356	370	357	370	350	361	343	401	375	406	352	355	387	369	406	421	413	393	418	425	401	462	442	576	460	435	498	493	403	562	496	488	397	420	417	371	882	709	732	648	646	706	719	617	325	269	312	294	351	351	360	405	323	444	502	437	390	437	431	390	545	509	449	527	809	779	715	797	649	621	618	626	369	309	308	308	527	483	482	507	542	541	506	495	615	580	553	591	415	681	769	702	693	483	558	727	671	753	655	578	871	753	717	734	415	769	684	788	911	667	425	644	855	718	739	367	750	522	477	476	393	716	686	688	505	609	501	781	511	726	671	742	621	573	568	676	714	550	844	844	643	765	634	569	474	709	763	878	687	614	560	697	704	820	737	618	482	516	405	399	370	285	451	793	796	823	764	598	461	487	384	489	396	366	504	546	464	457	442	683	855	611	770	585	587	600	739	961	718	646	527	837	855	897	905	883	436	494	353	486	475	493	444	271	265	262	497	465	291	256	299	306	269	262	405	417	363	261	273	290	252	446	477	307	384	432	481	462	467	338	629	746	562	530	1347	1196	1538	1387	685	434	587	415	439	390	691	536	521	401	445	325	388	245	190	375	881	395	1265	1052	1242	913	1246	1008	1313	1042	1329	923	1333	1010	299	238	204	250	224	264	303	273	309	282	234	489	559	501	391	398	383	401	384	387	491	472	505	380	412	773	786	440	555	597	464	424	381	222	628	978	922	581	371	680	531	444	368	525	284	332	399	304	473	413	548	355	466	412	357	392	337	373	385	378	457	419	392	574	562	742	771	878	988	766	1028	842	532	547	385	541	508	537	587	407	434	554	339	237	932	549	372	226	305	120	225	206	313	315	385	501	558	600	364	353	536	552	370	426	659	399	708	516	368	321	305	347	436	516	651	541	319	438	497	449	589	679	465	350	355	232	0	0	537	398	920	258	627	556	802	485	506	387	183	652	376	669	710	1006	337	582	715	605	521	452	747	372	608	264	487	1168	458	388	375	707	562	458	337	605	491	1258	443	512	399	300	490	484	453	377	436	689	410	323	315	384	330	295	365	343	327	434	257	510	341	306	471	560	311	495	237	764	821	488	662	595	715	797	907	570	636	480	548	660	954	441	642	381	555	387	444	419	622	344	377	601	900	767	871	353	480	493	722	381	361	329	389	494	475	469	523	508	495	374	477	501	353	525	560	384	549	236	382	512	348	369	385	490	427	389	393	607	266	427	333	168	248	231	324	482	285	748	372	318	318	320	541	663	184	521	919	570	948	895	556	519	530	528	434	417	860	503	377	358	224	276	114	144	109	109	113	90	95	83	194	187	208	122	128	153	161	92	93	81	83	85	108
AP1S2	2412	2930	2724	3303	2885	2753	2854	2435	2176	1636	1101	645	617	840	861	926	1000	3977	4209	4217	3847	2583	2369	2080	3196	3430	1005	820	1279	1092	3092	2035	2635	930	801	955	802	1524	1363	1146	1097	1150	1267	710	1002	1318	1384	1109	1534	1016	1399	1410	1598	1127	1317	2007	843	790	2240	3009	2910	2435	2459	2535	2183	1843	2051	2206	1467	1465	880	890	914	966	941	984	931	932	930	1074	1144	1117	1372	1433	1357	1215	1235	1228	1508	2346	2093	1235	978	660	1842	1820	836	2358	1289	1285	1028	888	900	923	885	841	734	879	1289	1285	1523	1312	1223	1024	736	621	567	436	725	817	903	1108	785	779	453	649	715	958	1022	1338	446	936	337	395	959	1430	774	708	1238	1025	1567	606	804	1893	1199	1101	592	622	745	711	569	547	728	765	802	700	719	681	5333	5259	5105	5862	6238	5999	3116	3039	3249	2999	3145	3094	796	1080	6975	522	522	547	526	519	394	458	466	630	391	644	473	408	418	399	401	472	447	421	405	444	469	580	530	558	390	395	432	486	571	576	493	598	555	429	298	346	494	370	286	568	649	371	445	381	424	442	411	334	592	969	747	616	1122	978	821	1027	1046	692	741	671	689	710	700	397	341	535	448	661	2375	1649	2940	2541	1385	1010	824	993	875	1099	1196	976	890	922	886	815	950	951	853	741	681	981	765	898	808	724	664	939	782	907	904	903	759	734	701	873	869	1106	1218	934	1107	997	1106	1053	933	1026	1068	1092	938	1003	914	927	811	536	653	926	957	960	945	962	966	898	969	829	765	771	719	669	869	871	863	791	787	745	692	722	714	688	763	743	754	443	590	685	1065	764	564	489	512	584	637	562	553	624	562	667	536	584	979	893	932	943	3403	3649	3330	3739	7497	7185	7338	8191	2790	2507	1683	2471	1448	1328	1217	1993	1829	1843	1610	1690	744	638	661	829	1088	1050	1122	1131	2977	3193	3177	2807	6927	7756	6845	6951	2625	2405	2870	2284	1691	1651	1642	1493	1706	1735	1613	1722	893	923	965	823	2411	940	7387	862	701	906	4639	1134	7028	944	955	3631	7501	822	1158	763	3500	8792	990	707	812	829	2763	6707	736	517	642	1997	6373	1090	652	576	856	2777	612	683	2112	360	2977	3156	811	876	801	933	7513	2662	1109	1071	857	1047	4670	8276	1139	1037	932	1131	2288	7541	852	702	527	876	1545	6541	844	655	528	658	2378	5560	655	639	544	653	2863	6986	846	600	488	760	2757	7021	928	755	592	850	2293	6047	792	564	504	2603	5966	801	627	512	707	2264	5242	712	663	495	2116	384	5358	699	519	419	529	1669	6151	722	529	408	583	710	723	721	761	713	676	584	521	622	438	611	710	715	568	520	568	727	547	758	484	481	525	419	561	664	627	541	967	1041	904	846	779	703	910	891	621	889	686	854	788	959	764	726	607	625	570	541	759	801	724	686	663	1018	796	887	696	916	655	1002	824	806	891	916	809	941	614	707	689	745	866	704	736	820	790	679	887	743	752	788	665	622	592	695	647	686	411	265	278	1170	1274	892	983	1444	1703	1263	1490	1449	1369	1189	703	639	619	664	577	811	654	759	686	808	575	480	539	703	1143	1105	1828	567	1234	839	843	917	1016	957	914	849	774	735	785	524	412	343	745	673	861	705	714	679	770	860	751	691	790	541	588	442	1016	251	1107	4422	1413	140	636	731	483	898	603	586	519	864	1005	1174	1253	915	1113	737	701	850	1085	936	716	1104	1190	817	639	963	1030	880	1076	939	846	812	812	961	822	974	808	783	1089	797	2528	3347	0	0	576	813	3638	2028	558	1108	738	1081	934	899	863	909	1186	932	1866	710	1197	667	1011	782	1094	992	5312	4740	1058	4372	3409	6441	4860	8432	6086	3476	3575	5489	2022	2620	4630	2334	4590	5471	3000	5587	5236	2042	11626	6201	6382	2915	3816	9171	9840	2891	3103	7401	13119	1896	1756	1197	1123	3051	3016	2317	1436	2561	1684	1142	1205	2031	1869	3178	2826	2206	2460	1744	2335	1784	1625	2448	1830	1700	1606	1499	1373	1423	1536	1566	1462	1508	1254	1900	1700	1420	1384	1480	1288	1717	1526	1724	1413	2216	2044	2584	2442	1509	1404	1748	1719	9729	7930	5608	12250	3072	7561	4865	9659	5003	2939	1821	2510	2410	2244	4183	3442	3691	4261	4337	3149	4734	2533	2382	3304	1943	2897	2044	1601	2103	1456	3048	2959	1172	2557	2311	1387	1336	43	4027	4288	4977	3748	3099	4213	3954	3659	3869	5136	3233	4195	3738	5029	7622	6369	8093	434	1363	569	560	495	492	511	619	983	978	1050	457	351	459	513	536	430	326	243	345	283
GRPR	115	93	82	84	75	113	78	57	46	0	0	16	17	0	11	16	6	10	11	12	10	6	9	12	19	37	8	18	81	30	5330	1094	1357	0	1	4	0	0	0	0	0	1	0	0	9	0	0	0	23	0	0	0	0	5	7	0	0	0	0	0	0	0	0	2	0	4	8	0	0	0	0	2	1	3	1	4	0	3	2	6	7	4	5	5	10	7	5	9	0	3	3	1	0	9	4	3	1	1	3	2	0	1	2	1	2	2	3	1	3	2	2	3	12	12	30	34	8	8	3	3	3	2	1	1	1	2	321	412	86	116	62	8	8	17	4	4	3	3	2	3	273	186	171	61	183	220	5	7	1	0	1	1	1	1	1	1	2	2	5	4	6	4	11	6	7	6	6	8	5	7	2	25	7	0	2	3	2	2	1	0	2	0	1	0	2	1	0	0	0	0	0	0	0	1	4	0	0	0	0	0	1	0	0	0	2	0	7	0	0	10	0	0	0	0	0	0	0	0	0	0	0	3	0	2	4	11	0	2	6	0	6	2	0	3	13	2	0	2	6	0	0	0	55	28	3	6	0	3	1	2	3	7	4	6	3	2	5	7	8	3	5	4	5	5	2	6	9	5	1	7	4	3	6	1	4	4	4	0	4	3	6	1	3	3	2	2	2	2	4	4	4	5	4	2	7	0	1	9	3	5	4	9	6	6	6	4	3	1	4	3	3	1	4	3	3	5	3	3	4	9	0	6	1	0	4	2	0	7	2	3	5	0	3	2	0	0	3	0	1	4	4	3	4	2	8	7	4	5	10	14	12	16	5	10	1	8	6	5	10	8	4	5	3	5	3	6	4	0	2	3	5	2	2	2	7	4	11	14	14	15	6	1	1	1	9	2	4	1	6	8	10	4	2	5	0	6	15	2	13	4	0	8	17	4	7	0	3	2	8	0	7	2	9	7	4	2	2	5	11	18	7	0	0	1	8	4	3	2	1	7	5	2	7	6	2	5	2	4	0	4	12	24	4	0	3	13	2	10	6	2	0	4	1	10	3	5	0	1	5	2	2	4	0	1	1	6	2	6	1	1	6	10	3	4	2	12	1	11	11	3	0	1	1	6	4	0	2	22	13	12	0	0	1	18	10	7	0	2	20	2	10	6	2	4	1	7	11	3	4	3	4	7	2	4	6	5	2	1	4	1	5	4	3	5	2	3	2	6	4	5	1	1	26	1	9	18	1	1	1	1	39	1	2	2	2	2	1	1	1	1	3	2	3	3	1	1	1	1	1	1	1	1	0	3	10	9	3	7	3	10	6	8	10	8	3	14	5	2	2	4	1	5	0	7	5	2	3	4	5	3	4	3	1	2	3	1	3	0	0	8	2	3	2	3	2	2	13	2	8	2	7	2	2	4	12	1	4	4	0	5	0	1	3	3	2	2	0	1	0	1	2	2	3	0	5	1	0	0	0	0	0	0	0	3	11	5	4	5	2	4	2	0	2	0	1	0	5	0	0	5	4	4	6	0	5	0	0	0	0	0	1	4	8	2	2	4	4	8	2	6	10	5	1	1	0	3	3	2	1	0	1	1	3	1	0	2	1	0	0	3	10	31	0	0	1	1	59	36	8	1	2	2	2	2	2	2	2	1	1	1	9	9	9	9	7	2	14	10	11	13	38	19	32	12	7	0	12	20	17	3	2	5	7	11	22	125	8	7	33	16	10	4	17	34	9	11	10	7	39	3	3	5	5	8	16	8	6	6	4	2	6	0	7	1	6	0	0	10	8	1	0	1	3	1	11	7	1	12	0	1	3	1	11	1	6	1	2	9	1	0	0	13	1	3	0	1	8	4	0	1	4	2	26	3	2	6	5	30	9	10	2	3	1	4	1	20	33	13	14	25	18	4	0	4	2	5	9	16	1	4	12	2	3	2	7	4	16	9	0	4	0	8	5	0	3	8	7	4	1	4	0	1	7	3	12	20	1	5	5	8	6	6	8	6	4	7	7	1	1	11	6	2	1	2	0	2	0
RP11-431J24.2	42	29	38	34	27	39	36	26	13	0	0	0	0	0	2	6	2	11	15	16	21	3	2	5	11	24	2	11	17	8	2885	4096	266	0	4	1	0	0	5	0	1	13	2	1	0	0	2	0	9	0	4	5	0	0	0	0	0	0	0	0	0	2	0	5	7	0	1	0	0	0	1	2	1	3	2	2	0	1	1	3	4	1	0	1	2	5	5	1	0	0	6	1	0	1	1	2	1	1	0	1	0	1	1	1	1	2	1	1	0	1	1	1	13	13	7	5	1	2	1	1	0	2	1	1	3	1	0	21	12	21	3	7	0	3	1	1	1	2	0	0	56	11	9	31	32	28	0	0	1	1	1	1	1	1	0	1	0	1	4	3	2	0	0	2	2	7	6	1	0	0	1	7	1	1	1	1	1	0	0	0	0	0	0	0	0	0	0	0	1	0	0	0	0	0	1	0	0	0	0	0	0	4	4	0	2	0	0	0	12	0	0	0	0	0	0	0	0	0	0	0	0	0	0	4	2	0	0	4	2	4	0	0	4	0	0	4	0	0	6	0	0	0	10	0	0	4	0	2	0	1	2	2	1	7	2	3	1	4	4	3	2	2	2	3	3	4	4	1	1	0	2	4	4	3	1	2	0	3	0	1	2	5	4	2	1	0	2	2	2	2	3	2	2	2	0	3	6	7	2	2	3	1	2	2	4	0	4	1	1	0	2	3	6	1	3	2	0	3	2	4	2	0	1	1	2	2	2	2	0	0	2	1	0	1	0	0	3	2	0	1	1	0	2	1	0	4	2	0	11	8	7	9	8	1	1	1	5	5	3	3	0	1	2	5	1	2	1	1	3	4	1	3	1	5	2	0	14	10	13	9	5	1	1	1	4	0	4	2	2	2	5	2	0	2	0	5	1	1	9	0	0	0	1	2	3	0	1	2	9	2	2	0	8	5	2	3	0	1	1	5	3	0	0	1	8	4	2	0	1	1	1	0	6	1	2	5	0	2	0	3	5	10	2	0	3	1	9	2	1	0	4	1	1	4	1	1	0	3	1	4	3	0	0	1	7	6	2	1	0	1	1	10	0	2	0	2	1	6	1	0	0	1	1	7	4	0	2	1	3	9	0	0	0	4	6	0	0	0	5	1	3	4	0	2	0	1	7	1	0	3	2	3	2	1	2	4	1	3	2	1	1	1	2	2	3	2	1	2	2	1	1	1	1	1	17	1	1	1	1	1	1	1	1	1	1	1	12	1	1	1	3	2	3	3	1	1	8	1	1	1	1	1	0	0	3	7	3	5	3	8	1	6	4	10	2	9	2	0	4	5	3	3	0	4	0	0	0	2	2	3	2	1	1	2	1	3	0	0	0	1	1	1	8	2	1	1	1	1	1	1	1	1	1	5	5	1	1	1	1	1	0	3	3	0	2	1	2	0	0	0	1	1	1	1	1	1	0	0	0	0	0	0	2	0	0	0	3	0	1	2	2	0	1	0	0	0	3	0	0	4	2	2	3	0	2	0	1	1	1	1	0	4	8	0	1	2	5	4	6	2	6	3	1	0	0	1	1	1	2	0	1	1	0	1	1	0	1	0	1	3	5	1	0	0	0	0	7	7	0	6	1	1	1	1	1	1	1	1	1	1	1	1	1	7	3	1	10	6	6	5	5	13	13	6	2	1	7	3	3	0	1	0	7	5	4	30	3	1	5	5	5	0	5	14	5	3	2	4	11	7	5	2	11	3	4	5	3	1	9	5	13	0	2	0	2	2	2	1	8	1	2	13	6	1	2	1	2	0	1	1	1	0	1	1	1	1	10	6	8	0	0	1	1	3	3	0	3	0	0	12	0	4	4	4	6	3	5	2	3	3	2	0	2	2	1	10	8	5	9	5	7	8	0	0	0	0	0	2	0	0	0	3	6	0	1	0	11	3	0	1	0	3	0	3	1	1	0	0	2	1	0	1	3	0	5	3	0	8	2	5	2	0	4	2	2	2	0	0	0	0	0	0	3	0	1	0	0
MAGEB17	3	8	8	4	3	3	5	3	2	0	0	0	0	4	0	6	0	0	3	8	8	0	2	1	1	6	0	1	7	9	428	2113	62	0	0	0	0	0	0	0	0	0	0	0	0	0	0	0	0	0	0	0	0	0	0	0	0	0	0	0	0	0	2	0	0	0	0	0	0	0	0	0	0	1	0	0	3	1	0	0	0	0	0	0	0	0	1	0	0	0	1	1	0	0	1	0	3	1	0	1	0	0	0	0	1	1	0	1	0	1	0	0	5	6	0	0	0	0	0	0	0	1	0	0	2	1	0	0	1	2	0	1	0	0	1	1	1	1	0	0	2	4	6	20	7	12	0	1	0	2	2	1	0	0	0	2	0	0	2	0	0	0	0	0	1	3	1	0	1	0	0	2	0	0	0	1	0	0	1	0	0	0	0	0	0	0	0	0	0	0	0	0	0	0	0	0	0	0	0	0	0	0	5	0	0	0	0	0	0	0	2	0	0	0	0	0	0	0	0	0	0	0	0	0	0	0	0	0	0	0	0	0	0	0	0	0	0	0	6	0	0	0	0	0	0	4	0	2	0	1	0	2	1	3	0	2	1	4	4	2	0	2	2	2	2	4	4	1	0	0	2	2	8	0	2	2	0	3	2	2	1	2	2	0	4	0	2	2	2	2	4	2	2	5	0	0	0	0	0	3	0	0	3	2	6	2	0	0	0	3	2	2	0	5	5	2	0	2	0	2	0	0	3	1	5	2	2	3	1	1	2	1	1	1	1	1	1	1	1	1	1	2	1	1	1	0	2	0	2	9	2	4	1	1	1	1	0	0	0	2	0	0	2	2	1	0	0	0	2	1	0	1	0	1	1	1	4	3	3	5	1	1	1	1	0	5	0	3	1	1	5	0	0	1	1	0	1	0	7	0	0	0	1	0	4	0	0	1	0	0	0	0	1	2	0	1	0	0	1	0	5	0	0	1	5	1	0	0	0	2	0	0	0	3	2	1	1	0	0	0	3	5	0	0	0	5	1	2	0	0	4	0	1	1	0	0	0	3	1	2	0	0	0	0	1	1	0	0	1	0	1	9	0	2	0	3	1	3	2	0	0	0	1	2	2	0	1	1	5	1	0	0	0	1	2	9	0	0	1	1	2	0	1	1	0	7	3	2	0	1	0	2	2	0	2	0	0	0	3	0	1	1	1	1	1	1	1	1	0	2	0	0	0	0	0	0	0	0	0	0	0	0	1	1	1	1	0	0	11	12	0	0	0	0	0	0	0	0	0	0	0	0	0	0	0	2	1	1	1	1	0	1	0	1	1	1	2	2	0	2	1	7	1	2	0	0	0	0	0	0	0	0	0	0	0	1	1	0	0	1	1	0	0	0	0	1	1	1	1	1	1	3	1	2	0	1	1	1	0	2	0	1	0	0	0	0	1	0	1	0	0	1	1	0	0	0	0	0	0	0	0	0	0	0	0	1	0	0	2	2	0	0	2	0	0	0	2	0	1	0	0	3	3	0	0	0	0	0	0	0	1	1	2	1	1	1	4	0	0	4	4	2	0	0	0	0	2	0	1	1	0	0	0	0	0	0	0	2	1	0	0	0	0	0	0	0	0	2	4	0	1	1	1	1	1	1	1	0	0	0	0	3	0	4	4	0	0	0	9	0	4	1	2	2	0	1	0	0	2	0	1	0	0	2	1	3	0	0	0	3	1	0	0	0	2	2	0	1	3	8	5	5	12	1	2	4	3	1	9	5	12	0	2	1	2	0	0	7	0	0	0	5	1	17	3	5	0	0	0	1	0	0	4	1	2	0	0	1	0	0	0	0	0	4	1	0	0	0	0	0	0	0	2	1	0	3	2	2	1	0	0	0	0	0	0	0	1	0	0	1	0	0	0	0	0	0	0	0	0	0	0	2	0	0	2	2	0	0	0	0	5	0	0	0	3	1	0	0	0	0	7	0	2	0	2	0	0	2	0	0	0	0	3	0	1	0	0	0	0	0	0	0	0	0	2	0	0
CTPS2	1797	1746	1719	1896	1715	1806	1700	1613	1718	642	922	781	873	877	589	1002	898	1797	1840	1891	1955	642	662	718	2099	2125	1637	1836	2039	1662	2669	2113	3126	342	404	361	497	650	782	781	707	786	566	457	425	400	469	442	452	430	982	794	581	424	716	680	504	504	802	369	674	597	554	572	472	433	412	440	396	502	529	535	512	513	483	505	519	448	484	526	515	558	711	684	579	581	554	632	334	427	675	253	248	385	402	392	366	451	427	389	225	322	306	318	287	265	519	519	427	389	320	329	186	166	392	339	232	164	528	430	955	835	331	341	88	103	224	71	273	222	597	1269	290	313	765	681	814	641	145	134	738	258	188	1702	252	241	243	208	292	344	302	280	188	180	181	157	152	158	280	231	191	205	198	188	106	87	104	105	114	90	1157	265	394	444	440	401	427	419	445	465	402	503	587	526	571	560	406	356	409	439	350	400	370	438	392	548	535	459	419	493	496	639	632	564	556	636	618	651	576	655	508	561	558	601	498	488	536	476	526	536	477	490	519	573	530	645	621	602	781	495	427	374	455	422	366	455	403	531	432	476	448	622	457	546	722	1219	629	139	278	171	128	163	124	136	141	99	122	95	121	147	125	143	145	138	127	210	247	295	126	182	164	174	164	169	161	162	162	155	173	186	182	149	185	135	147	146	150	167	154	145	146	140	170	147	151	131	142	132	141	150	149	182	196	185	168	182	189	181	174	200	180	170	178	164	220	155	146	187	168	147	131	163	176	83	191	182	173	183	189	100	94	197	197	192	192	180	185	134	201	192	230	187	183	195	155	152	151	141	141	147	114	159	180	190	106	93	202	233	229	193	223	172	214	195	226	192	202	233	152	146	125	147	123	114	118	137	114	111	123	129	157	95	114	37	250	182	204	192	188	173	171	143	143	136	181	188	165	192	148	187	157	248	163	185	158	180	164	574	139	141	157	155	121	150	169	198	182	289	151	180	215	193	191	260	207	256	158	198	271	185	171	159	105	381	67	185	154	195	181	258	154	69	160	170	215	214	146	132	164	128	148	208	30	148	168	168	170	218	94	149	225	202	202	226	196	124	194	207	221	221	158	108	181	186	205	221	119	137	174	142	164	221	78	136	163	173	180	18	157	163	105	187	272	149	132	199	171	187	37	641	121	177	169	192	128	19	112	185	200	204	230	152	148	174	155	176	162	181	214	204	183	199	199	164	171	171	143	126	174	169	603	130	11	637	85	103	187	10	13	140	12	13	1350	1132	2349	1269	9	115	10	111	23	281	255	25	308	408	772	331	230	136	12	124	490	159	223	220	224	234	228	231	234	186	231	218	221	202	128	136	157	180	145	135	172	200	176	151	148	186	184	179	164	177	153	169	154	171	186	276	268	336	280	184	192	109	173	264	371	349	302	260	217	303	224	226	172	292	153	159	171	198	135	223	299	220	146	124	190	227	190	226	276	322	300	357	348	303	275	253	243	139	139	157	141	156	227	212	137	166	211	112	145	724	184	774	635	654	153	313	89	155	176	161	300	115	195	113	239	154	251	208	162	164	66	169	130	196	218	206	181	179	160	131	171	89	52	184	173	165	139	94	134	119	170	137	168	192	167	154	130	140	156	1013	0	0	212	29	193	547	232	224	233	249	164	202	193	213	135	104	178	143	231	101	136	154	168	270	133	133	120	109	116	127	177	176	181	89	115	109	77	85	115	92	83	116	469	132	335	188	662	581	312	173	117	126	105	212	420	98	106	84	70	57	83	108	156	179	128	101	97	68	100	115	97	183	191	128	89	129	67	63	74	162	150	60	53	124	117	82	77	137	120	84	78	115	93	91	64	96	113	102	68	108	91	164	158	218	128	149	108	171	150	29	96	27	37	161	63	679	220	134	189	165	163	214	222	83	92	172	165	86	223	115	60	109	198	206	155	172	155	193	158	107	152	128	144	148	268	146	25	121	93	129	63	75	156	96	99	86	91	108	103	93	148	176	147	206	191	84	307	329	262	259	301	321	484	440	471	384	226	328	402	403	337	394	355	324	268
SYAP1	1826	1756	1820	1887	1772	1728	1814	2090	2067	994	1014	796	857	1528	1519	783	917	1863	1974	1762	1819	2198	2259	1766	2594	2684	1961	2153	2398	1572	1507	1889	1646	716	1318	892	1078	1253	760	889	1091	1271	977	1298	1175	837	1266	1053	688	862	946	832	967	788	961	1034	903	783	1345	1796	2107	2297	1330	1298	1520	1572	1897	2018	1211	1273	1668	1746	1736	1600	1633	1632	1656	1538	1517	1625	1612	1565	1552	1598	1509	1650	1612	1589	1437	1307	665	1415	934	749	1009	1089	550	1294	1156	1177	647	716	676	728	756	754	1159	1243	1156	1177	1195	1109	760	680	910	969	791	811	481	502	610	495	647	732	978	887	2545	1756	1815	1220	1187	1192	885	1021	630	690	367	280	761	711	3363	2982	2666	8472	1648	1588	1782	1807	1848	1523	1218	1403	956	1043	943	816	816	716	2092	1902	2076	1328	1383	1245	696	674	596	792	864	953	1009	1295	1482	2218	2567	2421	2424	2438	2331	2371	2393	2212	2552	2232	2584	2611	2040	2091	2027	2206	2138	2057	2429	2522	2627	2270	2137	2018	2130	2425	2249	3309	3151	3604	3786	2992	3382	3470	3256	3488	3518	3218	2922	2505	2229	1784	1783	1812	2062	1821	2063	1677	2314	4457	4655	4427	4454	4306	4179	2502	2743	3077	3977	3520	3195	3620	3841	3068	2626	3641	3703	2141	2605	1863	1784	2121	2076	753	501	423	580	764	644	785	595	511	561	816	742	620	1028	667	574	703	562	610	779	575	582	1002	956	1089	950	972	1038	1117	1054	1090	1054	886	1030	948	1019	959	921	1025	999	946	1032	958	997	963	1008	1034	1051	1258	1102	1059	991	1093	990	637	708	742	659	658	696	807	674	739	698	555	858	808	747	660	671	655	715	700	728	685	694	600	1236	752	758	786	850	791	837	763	855	754	751	886	738	851	779	799	701	773	792	714	1238	1026	1178	1006	1140	941	978	969	1840	1559	1541	1826	1195	1001	908	945	875	794	923	872	664	658	586	668	1127	948	1074	1072	1138	1029	1020	1036	981	942	893	935	1219	1206	1165	1158	1301	1002	1159	1217	870	779	746	837	932	806	839	910	1018	819	1513	748	989	1167	1069	947	1083	807	881	1583	1468	842	991	830	1311	1178	1044	1043	888	1496	1329	1178	1191	1170	733	1273	1526	869	657	1072	1232	1251	870	884	1404	1023	1328	1110	1082	809	852	1189	1038	1157	941	746	808	1053	1111	1076	987	731	709	1015	940	1954	1021	799	943	1337	1258	1138	864	764	1139	1335	1067	1486	726	603	838	1082	1251	1033	826	819	1351	1520	1004	955	541	461	660	909	1068	1105	574	506	718	1108	1059	686	685	774	1535	1730	1404	769	677	693	1124	1032	1285	855	695	1083	1295	783	1605	717	592	1217	1058	732	1022	888	933	1148	801	1157	2248	1387	1168	1595	1417	1346	1227	1215	972	744	1161	1108	769	528	722	574	803	702	828	899	1023	941	933	1030	1065	1006	1082	946	1013	904	1004	1221	740	792	977	833	686	690	630	628	610	847	879	682	3257	1106	1397	1627	1374	1704	1309	1666	1392	1722	1359	1627	1340	1729	720	793	733	944	997	803	839	919	874	774	861	765	864	774	637	637	592	683	680	716	1871	3068	3457	820	786	953	871	866	916	1021	1042	927	997	757	1330	873	908	1327	856	1149	676	865	867	1144	1080	1045	1139	1024	1461	1176	1177	986	1095	979	1192	1245	1262	1207	1194	1224	1120	1042	1161	2936	2524	2627	1156	1222	1406	1325	964	1220	1160	1110	810	2681	1275	2699	2482	1760	611	1426	832	975	1061	690	603	1081	646	940	649	488	587	556	912	817	671	495	506	697	769	891	583	538	879	733	778	548	831	685	697	641	755	953	846	765	1059	922	1157	880	973	925	807	888	1822	1374	0	0	895	734	1871	2171	734	1123	788	841	785	887	858	984	900	941	792	1026	1016	1112	1074	784	756	726	1188	1224	1033	936	1203	1817	1295	1108	1121	1282	1113	1213	967	1301	1066	1521	1391	1087	720	1082	2333	1924	1321	1639	1728	1526	1340	926	808	618	650	858	865	933	1250	1800	1120	1026	750	749	1115	1831	1210	1876	1155	1751	1840	998	1031	1829	2029	1177	1421	1918	1662	1132	1089	1596	1636	1241	1188	1812	1610	1131	1049	1675	1652	1132	1097	1648	1705	1246	1254	2023	2121	1277	1104	1681	1710	801	921	1916	1847	912	1040	916	2066	813	930	1766	834	1764	1877	1110	951	871	1154	1045	937	951	954	1484	1473	909	1473	4602	1427	1465	3498	1549	1555	1486	1268	3029	1564	2514	1349	1303	1292	1327	1340	1161	848	1660	2238	2003	2002	2286	3135	1654	1562	2925	1371	2193	1954	1612	1089	1178	814	1302	681	488	1303	1389	1387	1526	1438	1447	2899	2674	2750	3170	2846	3044	3017	2981	3061	1441	1570	1403	1594
TXLNG	873	906	868	880	976	889	919	907	992	666	621	711	817	608	398	465	503	1309	1541	1637	1518	634	601	575	1780	1840	1203	1218	1473	1120	3315	2160	4895	405	757	611	462	728	484	594	921	790	850	676	649	486	667	555	358	399	416	511	525	334	516	609	315	533	616	351	251	341	355	360	377	351	291	303	302	350	710	701	684	676	553	717	698	663	676	580	573	576	616	648	601	666	687	633	554	906	557	448	429	534	359	381	577	391	424	375	445	613	617	654	561	496	280	331	424	375	415	400	1304	1443	503	384	401	367	480	483	462	524	440	478	812	855	509	198	689	380	343	2898	184	246	293	333	410	357	1702	1409	373	973	543	764	564	677	735	710	692	514	598	666	953	1024	986	980	930	1003	262	192	239	199	193	201	301	274	306	320	323	338	200	377	354	1443	1472	1498	1604	1663	2115	2117	2204	485	2140	483	1932	1903	1001	980	1000	1005	934	978	1962	1992	1979	570	544	585	1250	1661	1519	2605	2336	2678	3083	2121	2476	3207	2696	2687	3844	2752	2759	507	621	892	1223	868	1227	1072	1448	1299	1587	4663	5311	5745	4860	4790	5855	531	587	2224	3349	3116	4673	4998	5035	3809	1890	5197	4379	595	526	1188	852	977	1459	1319	843	870	1411	1385	1298	1351	1503	1133	1785	1469	1487	957	1329	1462	1133	1245	1184	1274	1386	914	1389	1213	1107	1168	1153	1136	1072	1020	1002	936	1095	1112	1291	1131	1148	1223	1175	1154	1069	1234	1307	1308	1071	1156	1054	1032	1035	752	849	1063	1020	1226	1155	732	749	753	728	724	668	766	643	597	742	717	855	916	853	903	855	843	841	846	923	856	896	624	550	742	1034	1066	1084	1373	1290	1323	1268	977	966	1390	815	1392	1033	1294	964	942	917	867	442	406	446	379	520	544	519	526	544	389	353	565	898	911	883	796	779	855	726	787	1061	1156	1083	1058	1360	1278	1184	1340	439	431	424	428	480	519	522	606	337	257	196	330	1360	1242	1305	1546	1061	1052	1150	1109	1814	1715	1667	1716	198	845	377	1103	1156	808	274	950	310	1228	1140	136	326	1040	857	950	363	412	991	1260	1295	1333	312	312	823	1189	940	117	384	767	640	780	630	366	1068	1248	138	1093	299	429	937	1293	1173	1300	357	426	863	1023	1165	866	335	377	987	1139	1027	874	314	384	1057	1424	1337	1068	352	335	871	1110	1125	1111	523	312	577	704	837	610	287	292	834	988	1442	879	303	262	697	819	719	650	280	245	556	605	781	268	375	817	1100	1229	1037	374	285	965	795	860	243	1102	372	1019	1182	1598	877	104	347	884	833	1340	914	625	587	632	902	1129	603	642	894	660	679	757	1002	999	751	828	669	570	667	874	798	709	746	661	793	794	722	693	1195	1098	1080	1141	1053	999	1088	1065	1148	1411	1281	1189	1102	825	916	909	679	633	730	741	774	740	790	632	1742	653	1433	1170	1383	1165	1362	1266	1293	1149	1361	1167	1467	1234	645	566	622	548	547	712	516	505	461	595	569	863	885	831	747	744	678	781	769	799	759	742	835	1084	1259	1425	1468	1152	1414	969	836	835	1048	662	1045	1999	2010	1264	929	1085	1266	1113	874	1178	702	901	868	889	1096	415	1041	758	929	803	1248	1278	1220	1144	1164	1097	1099	1040	1095	613	706	612	1584	2064	1607	1888	1479	1649	1051	991	650	2188	1040	2298	2037	1472	1208	1059	1451	117	1816	2081	1238	1424	1057	817	883	879	939	1269	827	760	1705	737	509	691	1231	1183	700	668	1257	879	1245	854	744	631	626	580	645	967	828	831	586	587	845	547	772	745	738	716	1579	924	0	0	725	834	1664	890	895	985	941	751	817	592	855	1174	777	804	1399	1201	1357	622	1076	758	761	992	263	228	221	324	410	228	402	356	372	180	223	301	485	165	217	247	176	386	329	285	436	494	505	357	556	695	227	219	211	338	348	201	225	317	339	392	339	352	322	291	330	341	288	367	299	275	285	251	300	407	326	188	363	361	313	240	246	178	280	252	311	209	251	191	229	266	322	233	227	148	276	205	195	313	312	248	273	346	313	273	236	361	421	345	297	208	289	275	175	322	256	378	293	326	390	288	280	362	347	251	269	236	262	251	266	387	87	174	264	177	163	174	250	249	302	410	301	255	212	297	168	116	65	284	398	229	264	222	292	398	388	251	188	253	274	389	339	315	317	283	700	437	379	378	441	383	373	395	623	654	611	423	512	415	498	409	460	335	325	396	392
RBBP7	4437	4700	4540	4571	4865	4497	4975	4909	4731	2715	3444	4056	3126	2724	3144	3696	4306	7245	7703	8201	7444	3150	3037	2987	5985	5432	4636	4572	4497	5391	3624	3856	5269	2639	2883	2615	1977	3268	2561	2558	2929	2803	3052	2285	2129	2675	2768	3255	3042	2718	3973	2958	3008	2737	2907	2759	2244	2260	3855	2071	2238	2551	1774	1998	2027	1990	2197	2381	2129	2008	3802	3890	3685	3734	3602	3723	3746	3611	3615	2893	2876	2989	2979	2972	2969	2545	2574	2491	2291	1460	2446	2523	2058	1936	1785	1787	2527	2920	2567	2527	2713	2540	2552	2520	2268	2306	1731	1655	2567	2527	2445	2443	3375	2791	2781	2423	2369	2145	2227	2175	2396	3068	2847	2853	3060	4052	3939	3842	3639	3517	2120	11493	1777	1973	2821	2715	2806	3014	2189	2213	2992	4161	2435	1697	2836	2800	2642	2894	2717	2871	2765	2962	3036	2964	2916	2550	2459	2590	1103	1204	1146	1174	1079	1128	1044	1135	1158	974	918	953	4832	2351	1917	2885	3108	3058	3431	3130	3317	3427	3356	2573	2712	2499	2604	2602	2712	2724	2882	2908	2729	2858	3225	3388	3362	2716	2590	2651	2483	2611	2539	2584	2589	2828	2815	2236	2445	2412	2079	2409	2706	2146	2014	2846	3663	1911	2030	2127	2213	1937	2240	1962	2308	3764	3515	3636	3680	3465	3728	2760	2995	2536	2652	2609	2188	2726	2643	2635	2280	2278	2596	2872	2568	2722	3204	2529	3603	2532	2708	2264	2813	2601	1830	2731	3129	2093	1813	2277	2701	2904	2684	2590	2811	2941	2719	2512	2604	2603	1943	2423	2283	2531	2417	2331	2273	2200	2147	2295	2366	2489	2509	2293	2551	2419	2492	2682	2352	2507	2523	2526	2551	2781	2466	2546	2523	2088	2190	2377	2467	2475	2518	2542	2354	2378	2482	2570	2264	2286	2109	2243	2416	2351	2696	2536	2603	2650	2304	2462	2361	2444	2555	2389	2401	2342	2773	2399	3333	3116	2335	2041	1957	1994	2185	2313	2334	2088	2243	1956	2225	2082	2965	2973	2903	2873	2047	1913	2098	1896	1220	1214	1214	1297	1704	1867	1599	1831	3153	3289	3249	2683	2958	2393	2882	2580	2082	2076	2254	2220	2986	3005	2783	2954	1992	1854	1987	1980	1099	1262	1100	1194	1510	1712	1388	1598	3582	3482	3511	3676	2719	2525	2740	2786	2238	2405	2429	2353	983	2925	1201	2000	2508	4133	1380	3512	1378	2422	2702	1352	1441	2373	3476	2857	1261	1400	2922	2873	2327	3560	1460	1415	3580	3060	2197	1193	1404	2986	2041	2698	3414	1364	3373	2310	1450	4587	1287	1230	2915	1862	2531	3368	1341	1651	3425	2477	2857	4695	806	1537	3578	2293	2695	4804	1519	1357	3653	2249	2593	4418	1740	1340	3244	2192	2900	3778	1708	1352	3345	2333	2706	4018	1811	1371	3448	2319	2457	4139	1561	1165	2748	2177	2805	3467	1301	1349	3037	2121	2407	1082	1181	3465	2295	2560	3996	1267	1142	2877	2068	2592	1188	6632	1229	3061	2100	2653	4295	897	1250	2776	2241	2782	3809	2482	2111	2430	2319	2664	2458	2170	2422	2141	2385	2487	2730	2291	2292	2472	2773	2485	2528	2714	2152	1713	1839	1912	2769	2513	2361	2633	2456	2696	2925	2535	3155	3177	3089	3137	2182	2536	2184	2083	2189	2166	2131	2318	1609	1766	1951	1794	2516	2460	2466	2342	2362	1924	1878	2283	1949	2292	1982	2261	2061	2265	2098	2256	2149	2297	2662	2659	2437	2481	2545	2206	2415	2443	2249	2254	2117	1888	1955	1929	1842	1837	1812	1935	1997	1882	2096	2692	2925	2052	2084	2957	2839	3211	3215	1903	1958	1969	2073	1834	2467	2214	2241	2297	2952	2265	2318	2711	2650	2625	1596	2089	1873	1829	2976	2921	3373	2140	2412	2006	1817	1782	1779	1585	1586	1619	1454	1473	1484	1883	1918	1989	1817	1779	2254	2027	1956	2119	2714	2507	2384	5644	2491	5109	5413	3914	2482	1905	1348	3672	2393	1733	3581	1950	1769	1747	1398	1320	1429	1597	2860	1839	1719	1763	2281	2629	2896	3071	2860	2749	2762	2105	4220	1432	1320	2620	2528	2669	2149	5139	2608	2878	3063	2528	5125	2184	2612	2999	2504	2944	2806	1921	0	0	2119	2249	1967	2911	2685	2795	2519	2394	2458	2580	1669	2016	1848	3262	2420	1971	2694	2438	2794	2494	2649	2322	1894	1856	1731	1492	1660	1805	1501	1932	1886	1430	1882	1749	1455	1688	1879	1140	1657	1643	1184	1757	3770	4240	2419	2221	4055	4263	1643	1872	1851	969	1092	1808	1373	1775	1836	1601	1725	1063	1181	900	1286	1645	1607	1509	1568	1497	1417	1537	1473	1588	1257	947	964	1591	1442	1763	1584	1524	1309	1373	1324	1769	1580	1366	1236	1925	1778	1816	1674	1599	1448	1252	1124	1822	1884	1154	1106	2006	1826	1420	1340	1820	1909	1394	1517	1385	2776	1337	1299	3218	1514	3917	3590	796	586	679	1479	954	1127	1049	1050	1735	1688	984	1711	1591	1030	2004	1588	1875	1950	2225	1728	1479	1970	1846	1907	1657	1930	2161	824	1088	419	1226	998	1469	1567	1319	1113	1894	1775	1161	1475	1195	1491	1905	1965	1850	1320	1306	762	692	2379	2400	2414	2511	2461	2515	2064	2037	1993	2995	2970	3003	3019	3169	2909	1642	1546	1892	1877
RNU4-6P	0	0	0	0	0	0	0	0	0	0	0	0	0	0	0	0	0	0	0	0	0	0	0	0	0	0	0	0	0	0	0	0	0	0	0	0	0	0	0	0	0	0	0	0	0	0	0	0	0	0	0	0	0	0	0	0	0	0	0	4	0	0	0	0	0	0	0	0	0	0	0	0	0	0	0	0	0	0	0	0	0	0	0	0	0	0	0	0	1	1	0	0	0	0	0	0	0	0	0	0	0	0	0	0	0	0	0	0	0	0	0	0	0	0	0	0	0	0	0	0	0	0	0	0	0	3	0	3	0	0	0	0	0	0	1	0	0	0	0	0	0	0	0	5	0	0	0	0	0	0	0	0	0	0	0	0	1	1	0	0	0	0	0	0	0	0	0	0	0	0	0	0	0	0	0	0	0	0	0	0	0	0	0	0	0	0	0	0	0	0	0	0	0	0	0	0	0	0	0	0	0	15	5	19	12	3	15	25	3	18	18	13	21	0	0	2	3	5	4	2	5	5	6	0	0	2	2	2	4	5	5	2	4	14	5	4	2	0	4	7	0	0	0	1	2	1	1	0	0	0	0	0	0	0	0	0	0	0	0	0	0	0	0	0	0	0	0	2	0	0	0	0	0	0	0	0	0	0	0	0	0	0	0	0	0	0	0	0	0	0	0	0	0	0	0	0	0	0	0	0	0	0	0	0	0	0	0	0	0	0	0	0	0	0	0	0	0	0	0	0	0	0	0	1	0	0	1	1	0	0	0	0	0	0	0	0	0	0	0	0	0	0	0	0	0	0	0	0	0	0	0	0	0	0	0	0	1	1	1	0	1	0	0	0	0	0	0	0	0	0	0	0	0	0	0	0	0	0	0	0	0	0	0	0	1	0	1	1	0	0	0	0	0	0	0	0	0	0	0	0	0	0	0	0	0	0	0	0	0	0	0	0	0	0	0	0	0	0	0	0	2	0	0	0	0	0	0	0	0	0	2	0	0	0	0	0	0	0	0	0	0	0	0	0	0	0	0	0	0	0	0	0	0	0	0	0	0	0	0	0	0	0	0	0	0	0	0	0	0	0	0	0	2	0	0	0	0	0	0	0	0	0	0	0	0	0	0	0	0	0	0	0	0	0	0	0	0	0	0	0	0	0	0	0	0	0	0	0	0	0	0	0	0	0	0	1	0	0	0	0	0	0	0	0	0	0	0	0	0	1	0	0	0	0	0	0	0	0	0	0	0	0	0	0	0	0	0	0	0	0	0	0	0	0	0	0	0	0	0	0	0	0	0	0	1	1	1	1	1	1	1	1	0	1	1	1	0	0	0	0	0	1	0	0	0	0	0	0	0	0	0	0	0	0	0	0	0	0	0	0	0	0	0	0	0	0	0	0	0	0	0	0	0	0	0	0	0	0	0	0	0	0	0	0	1	1	1	0	0	0	0	0	0	0	0	0	0	0	0	0	0	0	0	0	0	0	0	0	0	0	0	0	0	1	0	0	1	0	1	0	0	0	0	0	4	0	0	4	0	0	0	0	5	0	0	0	0	0	0	0	1	0	1	0	0	0	0	0	0	1	0	0	0	0	2	0	0	0	0	0	1	1	0	0	0	0	0	0	1	0	25	23	24	26	22	25	26	0	0	0	0	0	0	0	1	1	0	0	0	0	0	0	0	0	0	0	0	0	0	0	0	0	0	0	0	0	0	0	0	0	0	0	0	0	0	0	0	0	0	0	0	0	0	0	0	0	0	0	0	0	0	0	0	0	0	0	0	0	0	0	0	0	0	0	0	0	0	0	0	3	1	0	0	0	0	0	0	0	0	0	0	0	0	0	0	0	0	0	0	0	0	0	2	0	0	0	0	11	3	0	0	0	0	0	0	0	0	1	0	2	0	0	0	0	0	0	0	0	0	0	0	0	0	0	0	0	0	0	0	0	0	0	0	3	1	0	0	0	0	0	1	0	0	0	0	0	0	0	0	0	0	0	0	0	0	0	0	0	0	0	0	0	0	0	0	0	0
REPS2	311	348	353	323	343	317	335	360	316	270	699	345	340	344	425	272	239	1532	1479	1215	1657	284	266	246	663	555	537	281	150	458	556	567	618	148	300	165	49	95	93	90	235	271	205	19	44	145	162	205	106	185	180	170	110	109	138	93	96	127	71	67	186	151	57	59	46	84	146	145	75	43	261	256	221	204	172	200	239	180	184	167	203	166	128	130	136	157	154	139	269	138	616	19	26	50	102	94	137	116	112	115	69	187	182	178	240	216	210	182	112	115	39	27	178	192	13	8	3	2	146	116	76	67	163	169	80	74	28	140	27	15	10	608	8	4	149	135	71	56	107	197	10	2	4	13	2	4	48	54	51	48	35	36	31	33	34	31	23	33	167	126	121	97	98	94	125	122	120	116	139	149	232	15	18	395	440	360	388	433	442	518	442	281	147	268	166	133	227	280	258	206	260	206	445	476	501	219	208	200	131	183	143	93	47	71	60	19	66	101	52	51	105	63	67	161	260	249	148	242	186	238	196	219	230	201	247	292	182	215	332	71	48	184	246	351	157	211	387	98	75	115	145	195	79	601	7180	1560	755	18	47	53	27	32	45	21	26	36	31	23	41	38	34	28	35	47	28	32	29	53	22	46	37	41	43	42	45	37	59	50	49	41	37	34	47	48	41	39	46	42	39	38	50	35	44	50	39	62	42	46	50	54	56	54	63	58	64	77	80	80	64	85	67	56	31	27	38	31	29	31	33	36	28	31	34	50	96	55	33	56	10	7	10	23	5	11	17	22	5	21	5	24	24	23	26	25	191	187	172	253	156	140	167	183	280	311	320	292	62	21	50	34	59	43	32	49	9	14	10	10	42	35	37	41	240	214	207	250	147	153	163	162	355	400	344	382	57	56	41	58	34	34	36	41	11	14	14	11	378	51	254	20	24	76	277	38	202	14	73	470	217	13	24	12	316	217	52	18	14	53	477	230	37	12	14	347	170	39	37	41	191	173	35	17	178	35	332	168	51	15	20	29	235	311	46	13	14	30	375	202	38	10	7	77	313	180	47	12	13	20	442	170	50	14	11	125	402	177	42	19	18	186	378	137	49	22	15	235	353	193	63	24	22	34	459	249	42	18	13	577	244	52	22	5	314	423	203	44	14	19	508	15	199	36	13	18	87	338	234	31	17	24	118	66	91	80	64	46	48	66	62	58	47	107	63	67	61	65	59	79	74	71	21	235	20	21	10	113	102	10	12	13	12	249	23	21	211	417	11	141	13	12	33	32	33	33	122	11	12	11	123	11	11	120	2	152	19	46	2	32	11	34	38	35	38	32	28	35	14	35	20	9	41	26	25	40	52	37	56	14	8	13	11	7	11	10	13	5	21	6	4	9	19	27	23	40	35	2	3	6	1	18	69	173	162	73	14	68	34	76	28	48	32	21	26	15	43	129	85	27	22	31	6	9	10	15	14	15	7	2	2	30	30	30	34	29	46	17	57	40	26	24	25	6	24	6	7	3	33	12	50	15	60	57	9	209	23	48	62	39	30	37	19	31	26	21	28	30	33	25	34	34	56	14	178	1	3	24	25	41	2	81	6	3	44	6	21	11	17	3	1	28	38	153	0	0	57	55	207	58	60	55	16	36	26	29	22	13	1	30	62	107	40	51	53	58	30	12	1238	951	871	473	379	1724	356	541	1074	1277	1084	746	260	1074	1290	1190	879	483	86	849	1505	2391	185	199	1425	2496	511	971	1034	126	179	754	463	750	682	546	842	66	90	90	35	524	478	499	700	910	836	84	85	510	961	279	188	281	467	176	153	287	344	123	109	528	430	14	88	215	250	128	109	241	617	115	113	346	415	138	98	922	851	107	103	546	631	125	111	125	1443	362	161	3862	675	6862	623	82	98	77	666	1124	796	160	150	335	458	164	275	218	243	284	211	613	345	570	352	225	612	226	409	320	360	661	120	169	65	842	593	600	1022	1039	685	819	784	698	539	754	513	784	898	748	170	211	77	431	3	7	3	4	4	3	28	26	14	13	14	11	16	32	29	7	6	5	28
NHS	401	341	452	323	271	337	357	319	173	440	99	14	13	661	388	29	17	59	45	119	88	143	142	93	216	139	207	300	395	174	810	183	336	0	20	1	28	10	14	17	1	86	14	212	144	12	0	0	28	41	50	28	0	0	12	446	13	15	20	43	18	7	27	30	10	157	76	36	67	119	7	6	7	1	1	4	4	1	2	6	6	7	3	2	4	1	7	2	1	4	1	448	168	14	39	26	4	120	77	74	0	22	27	22	66	50	147	168	77	74	10	10	12	12	186	236	171	178	21	6	44	41	10	6	26	39	463	850	75	145	273	7	201	303	4	15	7	11	4	7	32	36	56	413	42	45	23	33	18	18	31	31	5	5	5	7	7	24	218	195	221	218	207	214	299	247	286	193	201	188	136	276	3	324	359	288	278	309	267	391	342	89	184	82	225	188	227	232	211	193	168	157	237	237	235	93	102	96	245	264	315	260	295	250	309	264	266	377	252	322	585	244	261	279	238	164	272	163	263	187	223	260	233	461	628	675	506	739	815	544	699	344	360	356	497	513	568	558	477	586	508	295	75	29	21	292	9	2	0	2	2	2	3	2	7	0	3	2	2	3	6	8	1	4	3	6	4	10	4	12	2	2	2	3	2	2	17	4	3	2	6	2	10	2	2	2	15	3	2	2	14	2	3	2	3	3	4	18	3	3	3	3	2	24	2	2	7	2	18	18	15	2	3	3	12	52	2	26	17	2	3	2	2	23	3	6	3	15	231	338	447	39	13	25	38	29	66	138	140	283	21	11	5	47	150	153	95	148	728	711	733	711	221	200	259	226	15	5	13	42	25	40	30	45	18	21	29	25	5	4	3	9	80	121	128	87	545	708	668	740	199	249	200	203	11	23	14	15	30	33	33	37	16	14	14	17	103	4	410	5	11	0	83	4	422	15	15	149	348	3	19	16	97	292	3	4	5	8	85	336	4	7	10	16	243	120	11	14	0	102	6	10	14	0	15	210	14	10	17	1	556	182	28	9	19	2	393	350	5	8	14	0	145	390	8	7	21	2	213	347	22	4	10	7	149	457	4	14	14	1	115	355	3	6	16	5	129	311	4	8	13	1	146	381	17	6	12	176	403	4	6	16	0	115	500	25	9	19	200	0	327	32	6	18	6	92	498	4	10	12	0	21	20	13	17	8	19	12	7	10	8	20	11	12	7	14	17	14	7	14	21	14	20	7	13	3	7	0	6	0	5	6	7	17	24	17	12	3	10	10	8	7	15	0	23	23	28	25	18	11	15	16	10	0	31	14	21	90	23	35	44	65	39	104	22	58	16	67	146	54	162	137	19	79	103	71	425	129	217	181	59	86	85	146	161	274	3	1	1	1	5	83	18	68	35	3	3	5	21	9	91	34	57	91	45	133	21	16	37	49	15	51	27	220	8	5	10	43	23	51	2	4	2	0	0	2	2	2	2	5	2	0	4	8	7	5	4	4	8	2	2	0	2	1	0	1	21	4	438	7	1	39	2	36	25	11	84	33	52	48	16	1	54	36	16	28	16	22	11	22	12	13	6	23	10	35	33	19	30	0	13	11	3	10	0	24	11	7	19	1	1	80	0	0	9	2	52	657	32	11	6	5	2	0	17	5	5	6	17	14	15	18	27	20	25	10	65	154	175	69	30	166	83	163	147	344	219	18	53	335	177	568	86	53	807	103	327	268	4320	1028	466	197	25	107	72	2460	1102	53	86	105	85	146	92	1728	1505	1209	386	167	84	119	84	146	142	37	49	155	165	57	49	117	54	76	28	227	154	24	52	73	70	46	55	103	154	22	33	94	149	9	24	163	127	58	137	284	333	144	138	195	160	52	51	110	810	6	220	30	3	21	892	56	40	9	54	19	13	160	107	295	510	146	193	71	283	41	68	226	274	61	158	30	184	58	311	47	247	169	352	567	137	112	160	78	4	0	78	56	56	57	50	21	58	66	627	488	2515	1161	27	10	1183	1073	1123	1431	1202	1395	1601	1626	1514	999	1106	1125	1000	1225	1076	268	344	256	303
SCML1	673	613	694	581	549	562	585	530	535	246	399	233	264	381	509	350	260	429	472	626	508	670	721	775	774	764	340	361	312	295	386	190	261	751	488	519	452	771	499	439	666	1000	790	752	577	500	551	563	587	569	1275	795	709	628	1027	742	821	705	476	360	496	581	210	138	200	288	346	444	302	261	740	758	683	628	578	646	590	636	646	327	336	345	304	363	334	237	249	281	726	728	318	564	618	134	527	544	401	627	607	601	257	612	595	619	606	523	255	253	607	601	467	465	5091	3656	401	377	682	863	560	463	190	266	470	503	1788	1130	911	219	924	885	218	3835	288	279	268	255	158	154	1622	1813	360	339	598	135	578	609	630	632	603	885	745	914	625	636	671	498	474	449	464	443	507	393	455	450	281	265	299	217	241	234	1012	949	1081	659	717	715	686	789	747	791	712	281	692	294	616	665	550	491	546	494	487	499	844	890	875	169	198	187	562	638	593	387	495	464	447	406	266	1227	755	981	1491	1203	874	436	434	787	1107	828	1066	730	1018	814	1218	1736	1786	1421	1815	1674	1533	574	620	799	1086	954	1288	1550	1463	341	842	611	949	534	1822	3802	2556	1112	4125	1056	1322	508	832	1499	417	1900	1060	455	418	1850	2086	1721	1856	1784	1574	1643	2763	1392	763	1391	1044	277	297	293	303	331	305	314	242	248	288	304	315	355	291	256	279	349	253	235	319	266	406	385	440	380	341	438	400	395	399	366	375	456	458	422	411	407	412	321	327	391	414	427	357	286	350	255	267	298	302	323	317	306	374	178	125	173	65	232	709	1134	1170	599	569	748	1000	863	1137	926	989	758	440	440	410	413	498	627	477	437	273	386	303	296	982	1105	1236	1050	235	188	339	441	415	535	367	494	1092	1138	1183	1316	366	392	378	341	433	453	339	317	254	267	158	165	895	751	725	734	286	351	306	287	429	496	465	471	942	1055	1088	963	406	546	226	838	968	208	382	407	560	681	584	352	811	807	410	659	221	306	284	592	603	207	440	363	381	1047	717	174	214	379	244	112	23	267	630	1045	32	1475	5	158	574	466	363	73	392	730	490	483	497	191	473	634	529	500	421	207	669	473	408	653	878	282	517	462	393	632	544	292	937	321	421	670	558	153	793	503	538	679	664	851	325	259	468	415	275	92	258	447	465	573	359	314	347	543	762	920	278	507	429	434	958	944	502	349	657	577	811	1009	368	638	618	658	794	732	83	696	578	606	526	612	899	702	1053	606	551	326	799	682	464	512	575	486	739	509	153	312	311	190	228	260	262	273	220	256	158	130	364	354	347	487	268	284	283	265	98	221	215	76	429	358	274	516	587	527	601	458	116	966	773	469	681	569	654	534	482	433	555	513	476	566	591	667	839	517	1056	1718	917	1121	1502	499	824	382	546	406	415	493	327	1070	1029	1414	2767	3223	3948	164	201	318	371	469	139	46	4	74	45	98	184	502	544	131	170	156	268	417	190	289	1201	1888	1641	2830	211	121	154	553	492	604	677	662	606	459	650	785	1398	1203	1492	2635	3519	2416	720	576	405	703	334	411	769	868	770	609	1059	592	762	444	237	141	3298	5972	37	41	4321	1307	1879	2037	2219	2144	1821	1829	302	288	852	526	383	569	511	561	977	594	2436	271	122	163	8	106	115	328	156	360	62	71	248	57	356	113	63	123	61	295	1111	6180	0	0	598	705	90	518	571	316	546	519	632	584	589	480	577	301	408	308	263	287	316	276	263	792	456	347	192	372	232	508	450	398	521	504	124	465	559	319	458	173	545	428	519	662	1768	816	911	533	1544	1051	623	772	1081	560	353	870	579	1094	530	382	784	271	245	238	400	424	771	392	674	425	341	502	458	293	258	308	380	521	435	478	408	340	414	252	301	480	428	336	338	545	460	620	530	503	384	349	312	474	461	540	455	522	520	727	700	566	583	645	649	2126	2870	282	1941	486	340	470	2443	1381	1646	2020	488	438	629	779	844	699	584	794	961	1260	414	733	605	521	402	851	488	593	369	662	463	554	419	642	1549	863	960	329	259	203	155	122	414	409	423	312	381	301	465	381	369	481	460	308	700	457	707	704	654	591	601	622	322	273	338	358	368	305	262	319	323	460	465	477	373
RAI2	48	65	63	44	50	35	61	50	46	0	6	0	0	25	19	0	0	23	35	70	50	235	219	240	73	48	73	32	55	34	86	24	43	0	9	0	13	6	62	15	17	2	13	24	31	17	62	10	24	39	36	42	26	30	15	37	62	21	26	750	613	467	340	320	396	386	451	343	125	171	147	136	142	146	145	152	99	110	106	211	212	205	154	157	155	176	172	190	0	9	42	109	525	24	267	264	2	308	203	230	12	115	123	114	81	89	37	39	203	230	4	5	9	5	0	1	1	4	6	7	3	2	5	5	22	26	410	140	121	29	1	0	1	1	1	4	8	6	16	23	0	0	1	3	2	2	5	2	5	2	2	2	3	3	3	4	4	4	1	1	1	1	1	1	1	3	1	1	1	1	13	5	54	37	39	23	37	29	20	27	30	19	6	17	4	4	32	43	41	33	32	45	37	30	25	34	27	35	5	10	16	22	5	21	8	9	11	5	8	0	0	3	15	33	14	52	27	55	46	82	58	36	34	24	35	11	30	46	4	0	0	11	25	19	18	26	21	18	37	18	21	62	3	0	6	0	12	7	6	1	16	3	2	7	8	5	7	4	10	8	16	12	16	11	24	8	15	13	13	13	2	2	2	13	7	3	4	4	3	2	10	2	12	2	2	2	3	2	2	2	3	16	3	2	3	5	38	3	3	3	3	13	2	2	2	2	2	2	2	3	2	2	3	3	2	2	2	2	2	2	3	2	2	6	2	3	23	3	5	15	25	1	0	2	1	1	1	4	2	3	4	4	4	4	1	1	1	1	0	0	0	0	0	0	3	0	0	0	0	3	0	6	5	8	14	17	16	23	4	4	3	4	1	1	1	1	0	0	0	0	0	4	7	3	0	0	0	0	5	6	7	8	34	29	34	46	5	3	3	15	24	0	4	3	0	19	14	1	0	7	3	17	1	0	3	13	13	3	3	0	3	16	17	3	2	2	13	3	0	11	2	15	20	7	3	0	3	25	16	0	0	4	3	10	4	0	0	0	4	9	10	0	2	0	3	11	15	0	2	0	3	13	20	1	2	3	3	9	11	0	4	4	3	11	13	0	1	0	3	19	10	0	6	0	10	34	18	5	0	3	21	12	0	4	0	3	5	20	5	0	1	3	8	16	0	2	0	26	8	17	2	17	2	13	12	6	44	14	11	8	19	8	5	8	11	12	12	10	15	6	3	6	9	3	35	41	44	39	29	33	38	23	2	4	2	1	68	71	51	73	5	5	3	0	7	4	6	4	50	44	42	41	17	2	1	3	1	3	3	3	6	3	2	7	2	12	1	1	11	1	7	23	1	8	17	5	39	2	2	2	0	0	0	1	2	1	1	0	1	1	0	12	12	8	1	0	0	0	0	0	8	16	14	8	9	26	8	4	13	25	66	15	55	63	154	140	167	77	152	54	2	5	8	3	3	2	4	4	4	0	2	0	10	13	3	14	8	7	30	5	15	23	5	89	20	26	16	0	33	0	0	24	39	21	32	25	43	55	36	79	13	13	234	8	17	7	4	4	5	5	10	19	2	38	73	9	9	15	3	8	4	1	3	0	1	3	2	0	0	8	12	4	719	719	6	5	28	0	4	21	1	1	1	12	1	1	1	23	3	20	25	27	2	15	11	1	0	0	1	1	0	1	0	1	0	1	1	0	0	1	0	2	1	0	1	1	1	1	3	2	3	1	1	13	30	9	7	38	22	5	2	0	0	0	1	1	0	9	0	0	0	5	5	1	1	3	4	3	3	3	3	1	1	4	5	2	2	2	3	2	2	2	3	2	2	4	5	2	3	2	3	2	2	1	1	1	1	1	1	1	1	1	0	0	1	0	0	0	1	0	0	0	2	0	0	19	18	1	4	24	1	1	1	1	0	0	1	0	1	1	1	1	1	1	1	1	1	3	3625	0	3	1	0	2	0	16	13	11	7	10	0	20	0	0	0	0	0	0	0	0	0	2	0	0	0	0	0	0	0	0	0	0	0	37	51	30	23
BEND2	0	0	0	0	0	0	0	0	0	0	0	0	0	4	0	0	0	0	4	0	0	1	0	0	4	1	0	0	0	0	0	0	0	0	0	0	0	0	0	0	0	0	0	0	0	0	0	0	0	0	0	0	0	0	0	0	0	0	0	5	21	0	4	6	37	9	0	8	12	1	1	2	4	4	1	1	0	1	1	0	1	2	1	1	0	1	1	1	1	1	0	0	1	0	0	0	0	0	2	1	1	5	5	5	35	29	1	2	2	1	0	0	2	1	0	0	0	0	1	1	0	0	1	1	3	2	3	0	0	0	0	0	0	1	1	0	0	0	4	7	0	1	1	0	0	0	62	56	62	1	5	1	9	4	4	1	2	1	6	3	0	7	4	0	0	0	1	0	0	0	0	1	2	0	0	0	1	0	0	0	0	0	0	0	0	0	0	0	0	0	0	0	0	0	0	0	0	0	0	1	0	2	0	0	0	3	0	0	0	0	0	0	0	9	0	0	0	0	0	0	0	0	3	2	2	0	6	0	2	3	2	2	2	2	0	6	3	2	10	5	9	0	1	1	0	0	1	2	0	0	3	1	0	1	1	0	1	1	1	1	0	2	1	2	6	1	1	0	1	3	7	0	4	2	0	0	4	4	0	0	0	0	3	4	5	4	7	0	0	2	3	0	0	0	0	0	0	0	0	5	0	0	2	3	0	2	5	0	0	0	0	0	0	0	2	0	0	3	2	2	0	3	0	177	6	0	2	1	2	1	2	2	1	2	3	2	3	1	5	1	0	0	0	8	0	2	5	2	1	0	0	2	1	1	1	4	0	0	2	4	2	6	2	3	0	0	0	0	3	0	0	0	1	8	1	0	0	2	0	0	1	1	4	1	3	0	4	12	5	6	3	2	0	0	0	0	1	6	10	0	0	0	1	1	0	9	1	1	3	0	1	0	43	0	1	1	0	0	13	5	5	0	0	1	0	3	0	3	1	1	5	2	0	0	0	0	2	0	0	1	11	1	4	0	0	0	4	2	4	0	2	0	5	2	1	0	0	2	1	0	1	0	0	0	4	6	1	0	0	0	1	6	3	0	0	1	1	5	1	0	0	0	1	2	2	0	0	1	9	6	0	5	0	1	1	7	0	0	1	0	0	9	2	4	0	1	0	12	0	1	0	48	68	44	99	24	61	15	20	19	31	28	45	39	30	41	13	47	37	19	0	0	0	0	21	7	13	0	15	14	7	0	9	5	12	3	7	10	17	10	0	0	0	0	1	4	0	0	0	0	0	7	4	1	3	4	1	16	0	7	16	102	7	6	3	10	9	8	5	8	19	37	7	14	23	11	26	2	3	2	3	2	3	2	2	3	7	8	10	0	0	6	8	3	4	4	3	4	0	0	3	3	4	2	4	6	5	0	2	3	1	0	2	2	2	1	1	1	1	0	1	1	1	1	1	1	1	1	1	3	7	1	9	2	1	2	3	7	1	0	2	1	1	1	1	1	2	0	6	3	11	6	5	8	4	5	4	7	9	7	7	5	0	1	0	1	13	2	5	3	2	1	1	0	2	1	1	0	1	1	1	1	3	1	1	0	4	4	1	1	7	8	0	0	26	6	21	0	0	4	6	2	7	11	6	2	0	2	0	0	5	10	0	1	11	0	0	0	0	1	1	7	0	4	1	0	2	2	2	1	3	0	0	0	0	0	0	1	0	0	1	1	0	0	0	0	0	0	0	3	7	27	5	5	2	2	11	3	1	18	3	8	7	2	3	10	8	13	14	7	5	0	1	4	9	0	2	0	3	8	7	5	1	3	4	7	2	8	3	4	4	12	13	1	4	6	4	11	9	6	4	4	0	4	4	0	4	0	0	0	0	0	0	0	0	3	0	4	0	2	2	23	29	1	46	0	6	1	1	20	0	7	0	0	0	1	17	4	58	3	5	0	1	6	0	3	3	0	3	1	2	3	0	0	0	0	0	0	0	0	0	0	0	0	0	1	0	0	0	0	0	0	1	0	0	0	0
TMSB10P2	0	0	0	0	0	0	0	0	0	2	2	0	0	2	2	2	2	1	1	1	1	2	0	0	0	0	0	2	3	9	0	2	3	5	12	1	1	1	1	1	1	9	1	9	1	0	0	0	4	0	1	1	11	1	1	1	1	1	8	1	1	1	1	1	1	1	1	1	1	1	31	21	20	20	16	16	17	18	18	20	21	20	30	27	25	27	29	31	0	0	8	13	18	0	3	1	1	2	7	9	2	1	1	2	1	1	20	19	7	9	6	3	5	2	1	0	0	0	1	1	3	2	1	1	22	12	3	3	0	1	1	4	1	1	1	1	1	1	4	7	2	0	0	13	1	0	6	6	12	7	7	7	9	20	4	3	3	3	7	7	14	6	6	6	5	5	4	5	5	5	0	1	10	11	15	8	7	7	3	6	13	24	6	16	9	15	14	29	10	11	8	9	7	9	1	22	13	13	12	11	10	11	16	15	10	7	11	14	8	8	10	16	2	33	0	10	8	8	7	14	8	5	9	22	13	22	19	12	22	17	33	11	10	22	10	12	7	4	8	16	7	3	1	0	0	0	0	27	24	2	16	14	4	17	14	7	9	12	17	16	24	18	20	11	14	7	11	6	11	2	2	2	2	3	0	1	4	2	0	5	4	0	4	2	3	0	2	2	0	2	3	2	1	0	3	0	0	0	0	0	0	4	4	6	6	7	8	10	6	7	4	3	0	2	2	2	0	3	0	10	0	2	0	3	2	1	1	1	10	10	9	10	9	13	12	12	10	7	11	9	1	3	3	3	10	6	1	4	1	3	3	9	16	15	15	17	1	3	5	2	3	2	0	4	0	0	0	2	1	12	3	1	4	9	7	9	3	4	17	7	13	11	13	14	1	7	5	1	6	4	6	3	3	3	0	0	11	3	2	1	1	3	13	2	2	0	1	9	8	1	2	1	13	2	3	3	1	11	10	2	2	1	1	11	2	2	5	1	2	2	2	2	9	2	9	7	7	0	1	7	5	11	17	1	1	2	7	2	2	0	2	4	10	5	5	2	1	2	9	10	4	1	8	2	25	6	6	2	7	3	10	14	2	3	2	3	9	5	12	4	4	2	7	2	4	12	2	9	2	2	1	1	19	10	2	2	19	5	9	21	9	6	1	1	19	55	16	2	4	6	2	6	15	4	8	4	10	8	11	2	4	1	9	17	26	6	10	7	5	8	3	3	3	3	3	3	3	3	3	3	3	3	5	5	5	5	3	3	3	3	8	7	5	8	2	2	2	2	4	3	3	3	4	3	0	0	0	0	1	0	0	0	0	0	0	0	14	10	14	8	5	4	7	8	4	7	3	3	2	2	6	6	4	5	5	4	20	17	8	1	1	0	0	0	1	5	4	2	1	0	5	6	4	7	4	5	3	4	3	6	0	0	0	0	0	0	0	0	0	0	0	0	0	0	0	0	0	0	0	1	1	1	1	1	1	1	0	1	5	5	8	1	3	6	2	7	1	5	17	0	8	10	1	0	2	0	4	0	4	0	2	1	3	1	1	20	30	22	21	26	3	2	3	3	0	2	1	2	3	0	1	1	2	2	3	1	3	3	1	1	0	0	0	0	4	0	3	0	16	1	3	4	3	2	5	4	5	0	2	2	2	3	3	4	1	2	18	19	22	15	29	18	28	25	19	15	26	20	20	16	22	13	9	17	1	1	3	7	6	3	1	1	1	1	1	1	1	0	1	5	46	380	26	84	7	13	118	27	7	237	12	17	22	30	31	10	20	28	32	10	14	23	28	16	14	32	29	18	14	28	32	12	11	18	23	14	16	23	27	13	14	28	24	17	19	29	28	13	15	22	29	17	0	6	53	0	13	0	0	2	1	0	2	1	2	15	13	12	6	13	4	150	66	211	20	6	4	10	46	164	36	97	42	41	55	47	37	47	162	4	24	16	1	0	12	20	16	5	8	4	11	15	4	1	5	8	1	1	0	0	0	0	0	0	0	0	0	1	0	0	1	0	1	1	2	1	1
SCML2	294	297	342	296	316	323	344	351	357	167	259	111	143	118	184	211	63	498	539	535	423	310	302	363	523	526	218	164	272	244	259	273	185	62	42	47	30	77	82	78	96	49	62	35	46	26	75	57	57	82	105	86	46	91	98	109	38	97	50	21	1	49	31	36	46	58	49	47	40	26	34	51	37	40	42	41	48	49	51	40	37	43	37	41	37	26	38	36	36	64	135	21	46	25	57	61	176	104	72	71	320	213	211	227	203	176	41	33	72	71	34	45	112	114	61	57	43	56	67	55	27	35	69	65	191	263	38	190	81	85	62	172	39	41	48	45	31	34	38	23	34	66	56	13	57	53	45	19	30	34	26	19	38	49	37	40	58	53	21	26	10	16	19	16	12	10	16	12	12	14	127	76	22	165	175	190	165	191	193	188	216	81	73	69	69	73	119	123	108	148	157	136	157	191	174	85	61	76	60	56	61	77	83	62	58	52	66	121	145	164	201	137	169	147	18	117	88	118	168	147	117	94	120	167	162	136	178	167	181	90	57	109	143	75	106	156	155	109	120	70	101	46	48	167	43	83	230	86	68	116	82	81	89	70	106	78	66	71	70	68	99	98	65	55	88	116	91	107	78	37	46	51	25	31	40	31	38	35	30	35	39	42	52	40	33	28	62	18	54	33	55	47	26	69	37	20	56	22	56	52	38	61	44	57	43	51	51	56	55	43	43	59	34	37	55	61	66	57	50	32	48	54	39	75	98	41	38	62	41	53	79	36	31	39	32	30	47	53	39	47	47	51	39	51	17	16	16	18	5	19	16	25	8	18	9	42	59	41	55	45	66	46	42	48	64	50	67	60	36	50	36	48	21	16	19	14	11	13	9	19	8	8	8	8	47	50	63	35	34	52	43	40	61	72	55	46	32	47	15	46	43	52	30	34	9	46	26	143	33	71	22	29	28	16	42	46	75	54	7	21	37	44	72	7	11	75	33	30	10	15	38	66	3	73	5	8	42	44	29	19	8	26	59	42	57	28	91	17	68	53	49	57	58	12	99	44	49	58	6	15	55	57	21	13	8	8	56	56	28	23	7	18	63	44	38	23	20	9	36	38	41	1	56	9	29	48	53	6	16	54	53	52	31	6	13	61	68	47	37	48	14	42	85	40	1	6	5	28	34	38	20	73	39	71	37	49	62	69	71	51	56	48	77	54	44	53	65	69	55	42	45	36	28	34	53	54	69	50	62	37	39	37	28	28	23	33	52	44	46	62	58	52	30	36	33	37	32	28	55	51	46	43	6	39	39	39	35	42	27	42	47	39	30	52	41	48	72	97	90	103	93	83	94	92	78	71	82	35	37	38	37	39	39	50	57	60	38	18	17	28	22	56	11	18	77	13	16	2	2	43	36	57	71	48	50	44	36	67	52	63	23	64	53	73	59	27	64	23	32	33	15	25	23	10	11	12	12	23	14	21	0	6	39	43	14	20	31	41	46	46	35	30	41	41	35	18	57	19	26	68	41	44	85	23	96	197	174	142	108	123	9	42	92	34	38	33	47	73	94	66	123	98	8	15	39	43	42	35	68	95	56	82	93	52	76	75	55	61	75	116	79	55	0	0	35	127	7	52	83	43	40	27	22	67	83	22	64	72	5	40	38	30	39	66	41	45	20	20	10	26	8	12	13	22	26	38	7	6	17	14	28	7	14	18	41	25	9	16	15	4	14	27	8	20	11	22	39	17	8	18	31	30	14	37	42	24	48	13	12	25	6	14	20	5	19	8	24	3	15	45	34	16	12	7	16	6	9	19	11	5	9	25	7	5	2	18	35	17	24	19	18	7	33	14	15	21	18	18	16	3	10	159	20	46	170	27	45	34	16	12	19	8	11	11	6	8	11	7	4	7	8	36	26	54	37	23	13	40	12	16	12	35	7	12	8	13	9	22	18	23	15	8	4	2	14	29	31	8	12	10	14	30	31	29	11	16	3	13	42	46	34	42	25	39	10	16	20	32	13	15	16	20	23	28	8	11	5
CDKL5	1280	1240	1256	1227	1128	1287	1081	1083	1016	1560	1714	1658	1516	1028	1268	1364	1507	2038	1801	1966	1268	814	816	734	1392	1306	935	1040	1325	1139	3785	2964	2728	144	60	156	232	133	224	258	111	163	162	202	272	211	187	167	150	287	232	206	228	226	264	159	137	238	81	480	573	613	291	281	249	380	421	588	261	326	287	234	229	308	242	316	359	298	290	301	299	299	427	416	418	384	408	409	215	252	302	266	271	105	299	281	83	215	165	154	131	170	150	174	148	155	262	261	165	154	91	111	118	138	1142	934	679	713	329	283	275	291	268	231	62	62	982	1117	463	703	1416	752	812	709	262	271	124	123	658	801	593	532	552	1926	647	637	171	174	170	135	109	121	140	118	141	119	116	106	201	155	181	197	187	220	253	211	249	306	310	290	215	469	290	316	318	308	315	303	284	294	259	436	431	439	463	377	320	298	283	333	317	353	236	273	268	452	472	461	262	322	335	370	188	218	324	176	187	354	275	258	352	293	242	440	301	354	602	429	568	365	440	508	513	690	699	643	612	620	608	415	280	280	309	449	751	852	1092	290	584	555	1018	257	779	667	741	368	470	201	142	353	224	301	275	158	259	191	229	170	171	230	229	212	232	196	204	293	261	306	150	183	138	148	141	140	173	204	278	204	195	150	161	126	164	137	169	152	113	172	172	162	185	169	170	155	190	192	255	163	221	171	174	158	201	211	220	188	216	188	200	210	213	243	166	125	149	166	127	156	207	185	147	116	139	333	258	204	131	212	148	154	211	105	110	145	98	107	177	152	123	130	163	139	131	138	475	431	446	460	265	249	261	296	193	208	208	209	173	133	166	185	169	168	173	191	163	162	162	173	135	105	107	92	380	435	423	430	246	285	267	303	227	254	207	235	167	140	167	177	175	181	166	161	166	174	180	138	188	217	248	184	138	196	167	175	170	211	92	213	176	115	134	89	172	185	146	137	137	140	222	190	132	82	127	148	206	173	139	135	176	281	178	141	247	207	187	164	121	115	126	161	234	134	176	189	181	141	161	202	172	167	186	128	180	160	139	148	131	134	282	169	162	153	106	97	213	179	150	125	150	152	169	146	143	125	120	128	149	214	201	216	178	192	208	189	145	149	165	279	221	167	172	106	135	230	214	180	155	167	258	167	250	152	182	126	152	178	178	173	180	125	169	214	147	217	187	163	176	132	125	126	155	121	148	155	153	176	190	166	160	160	52	29	122	111	277	280	243	214	257	263	221	269	211	147	194	148	163	301	336	274	83	2	120	183	201	178	160	148	197	298	291	293	21	147	201	182	193	183	203	215	193	169	204	192	227	204	123	129	172	117	149	148	105	115	132	93	120	211	204	201	112	143	133	127	131	137	134	66	58	226	135	141	85	157	150	165	133	141	134	193	206	177	177	172	232	223	104	121	143	213	165	256	210	259	108	59	153	121	113	126	332	358	363	395	428	355	379	331	384	89	147	66	113	66	64	76	104	69	103	108	70	51	92	46	36	31	210	101	132	312	94	138	212	335	204	137	285	328	208	269	106	153	242	106	97	235	157	202	219	174	211	98	324	275	76	91	78	85	60	144	90	89	155	68	214	68	114	113	96	154	294	892	0	0	181	344	417	1035	235	133	176	258	173	188	233	155	166	136	213	185	241	161	130	108	157	148	148	102	210	308	233	249	211	183	269	130	154	204	308	193	236	69	293	178	154	283	110	238	106	144	142	319	247	201	170	197	186	148	152	172	222	248	201	136	183	134	228	199	151	203	142	137	242	228	218	121	332	240	181	144	147	180	221	120	204	131	134	136	127	105	131	176	157	115	146	198	244	122	99	123	122	148	126	394	335	265	273	224	300	268	260	84	242	123	101	179	144	199	177	198	256	127	411	302	208	201	199	290	308	180	367	67	26	283	62	139	173	285	162	75	132	107	210	167	204	199	101	123	412	274	302	227	175	175	287	298	334	186	212	187	297	301	347	367	161	225	653	275	587	529	539	788	735	865	615	610	623	323	287	384	339	337	337	97	130	199	212
PHKA2	776	869	885	811	783	851	887	719	681	951	1029	1620	1125	840	882	1243	1425	1771	1732	2345	2133	634	577	572	749	699	762	657	504	981	786	1105	811	418	278	280	403	538	358	489	448	679	388	477	372	516	623	619	670	607	619	567	506	599	600	672	623	599	634	73	50	81	147	148	78	237	203	194	363	251	581	585	538	487	432	472	521	483	443	415	407	373	350	385	324	380	389	392	359	387	607	343	397	690	435	422	523	489	425	419	432	840	864	879	714	640	587	549	425	419	338	340	1382	1404	642	613	781	866	486	481	607	690	406	409	857	1039	697	951	448	658	972	1356	1011	1101	724	604	519	449	1182	1132	696	651	602	487	807	819	818	790	824	797	732	805	668	679	705	899	884	895	1153	1079	1132	1281	1281	1286	1126	1025	1102	1117	1086	1127	603	575	520	1121	1135	1221	1321	1306	1231	1319	1409	572	827	571	842	853	917	883	927	976	984	947	1385	1448	1390	658	681	687	690	796	804	1108	1022	1119	1162	1031	1083	1186	1013	1041	1507	1012	906	687	448	1191	1225	1031	1350	1269	1392	1238	1347	1407	1500	1557	1474	1682	1815	603	511	895	1108	1188	900	1121	1633	893	880	1227	1337	553	727	607	504	702	777	1277	1029	965	1640	982	840	1397	1513	991	777	1153	1208	1581	1176	1437	1205	1455	1479	1363	1177	1357	1102	1065	1214	1220	1099	1142	1121	1028	1056	1116	1196	1046	1260	1122	1129	1135	1129	1132	1072	1227	1140	1151	1131	1408	1084	1032	1160	1117	1139	1112	1153	1151	1092	1141	1157	1146	1262	1254	1060	1108	1047	1082	1285	1093	1176	1254	1182	1264	1205	1191	1192	1095	1175	1147	1195	1118	969	970	1003	949	1221	1149	1182	993	1143	1097	1226	1137	1377	1011	1150	1128	1183	1176	1177	1068	1278	1155	1338	1307	1684	1675	1825	1828	1189	1119	846	1143	1227	1264	1313	1174	1255	1245	1245	1260	1166	1149	1147	1158	1057	1041	969	988	1180	1149	1144	1128	1451	1491	1508	1494	994	866	1101	974	1344	1221	1312	1403	1132	1128	1088	1151	1119	1194	1191	1266	1160	1184	1365	1034	1055	1173	1218	1113	1407	1069	927	838	1202	1021	960	854	1345	1456	1052	953	1051	1040	1152	1348	1171	843	923	1803	2046	1288	971	926	1025	1834	1268	1148	2776	1271	3817	1815	1218	1230	1058	1325	1476	959	1122	1123	1070	1166	1362	1539	1174	1186	1009	1228	1226	1477	1181	1060	1102	1211	922	1196	1129	1036	1005	1090	932	1171	1105	1104	1001	1081	945	1309	1174	1059	1024	1065	937	1424	1340	1210	1054	1150	1280	1327	1161	1145	1014	1335	1545	1236	1175	1047	1233	962	1224	1236	1106	984	1044	1108	1322	1107	1050	971	1233	1244	1314	1092	969	970	1105	1086	1013	1100	1104	956	1011	900	1042	865	1006	955	983	911	933	952	1109	979	918	1010	1227	774	751	1021	1081	1084	1151	931	1104	958	929	756	2381	1832	2335	2145	726	886	846	1071	592	675	761	868	1134	1236	1508	1158	1253	881	1007	1111	668	755	1300	1168	1247	1175	1301	1215	1240	1278	1177	1194	1303	1333	904	976	943	900	796	899	1005	867	752	712	824	1089	1063	1072	1000	1022	1037	1094	1148	1089	1061	1069	1098	829	874	955	1092	1053	1219	695	922	752	965	990	1051	1082	904	943	1299	1073	1119	1460	1203	1204	1188	1632	1368	1238	1898	2255	1618	1576	1488	1373	1293	1213	1264	1314	1397	1427	1128	1202	1093	731	856	777	830	714	679	769	690	718	1099	1045	1114	920	1021	908	912	973	1452	552	1029	1129	1248	1256	1154	1290	1101	1452	1142	1082	1104	1453	869	770	1742	855	763	1042	1223	1334	1359	1264	2053	1035	832	724	487	918	895	708	880	942	773	843	901	741	806	774	709	802	848	1082	797	1963	0	0	1282	978	2839	1454	1556	1222	665	924	883	585	1008	970	916	1348	1193	1294	1149	947	855	978	1084	1040	1130	1119	1165	995	1034	1338	1232	1061	1115	1156	1128	846	789	1178	1130	1602	1035	932	1299	1216	912	1292	856	1162	823	1345	1381	1126	1023	1364	1144	1092	1085	1195	1429	2418	1471	1641	1321	1126	1790	1292	1024	1999	1205	962	947	1372	1434	1009	901	887	872	954	1002	1059	1157	1229	1134	1104	995	982	1094	939	905	984	903	1136	1059	1303	1301	1121	1077	977	952	920	824	1400	1467	1380	1333	1397	1450	1133	1160	681	1701	677	721	1488	683	2369	1609	1400	1186	1049	1151	1095	1256	956	1064	977	893	1014	986	968	905	1252	736	1230	765	1203	1220	1012	1150	966	1358	1286	966	1329	512	501	339	1046	929	920	660	844	989	1470	1400	680	773	741	1146	1411	1509	1374	1068	1531	2088	1060	601	608	700	802	707	694	646	544	535	337	236	397	488	352	443	385	479	574	404
PDHA1	1671	1830	1775	1803	2195	2014	1941	2257	2349	3958	4522	5830	4707	4242	4123	5113	5134	6328	6384	5927	6129	1639	1494	1282	5111	5123	3810	3332	2056	6063	2298	2833	1512	939	1143	1144	1125	989	1100	1013	1094	1169	1092	1230	1166	1486	1382	1475	1431	1343	864	1013	1074	1247	1351	1379	1185	1193	1114	1041	839	1052	1058	969	1414	1233	1365	1293	1209	1351	1468	1376	1386	1400	1338	1407	1423	1404	1328	1190	1254	1184	1376	1353	1348	1382	1426	1375	723	787	1726	1096	903	1422	1247	1184	1246	1285	1332	1299	1267	1251	1272	1283	1237	1231	1200	1212	1332	1299	1092	1148	1061	1166	1232	1161	1146	1246	1087	1176	1476	1710	1376	1604	681	758	1000	1225	1438	1649	1076	5853	846	785	1190	1017	675	675	1408	1619	1423	1374	1526	2135	1688	1655	915	1003	945	1000	1058	1152	1541	1539	1506	1373	1260	1321	1033	1125	1045	982	1079	1156	1150	1152	1161	867	939	935	1383	1026	1497	5636	5936	6349	6762	6744	6887	6779	7082	2161	11980	2127	10327	10598	5436	5415	5775	6998	6553	6864	12508	12819	13207	1965	1831	1826	9107	11082	10054	9210	7410	10150	11025	7484	9528	8340	9727	10313	8886	8510	9386	1487	1274	9043	8860	10010	9040	9941	9404	9822	9870	10789	12780	12032	11221	12645	12096	1299	1274	8929	10108	10233	12931	14083	14562	10536	9532	12973	16999	2176	2017	1718	2362	2228	2031	972	911	922	1519	1077	903	1497	1297	1217	978	1116	1233	1404	1268	1538	1397	1462	1589	1078	1145	838	1188	1139	991	1140	934	1060	1104	1043	1114	1116	1242	1121	1059	1026	1089	1071	1149	1054	1174	1104	1205	1082	1043	1125	1099	979	1105	1227	1095	1109	1136	1110	1067	1019	1101	1024	1151	1167	1123	1005	968	1078	1033	978	1140	1151	1144	1119	1003	1161	1022	982	1131	1004	1167	671	543	1019	1095	940	1006	1041	1059	984	1031	1062	1009	1024	975	1233	1029	1009	1378	1484	1403	1457	1320	1241	1393	1377	1165	1302	1272	1197	1615	1641	1722	2026	1612	1712	1715	1330	1629	1290	1358	1403	1488	1442	1423	1492	1309	1236	1297	1299	1392	1268	1401	1374	1111	1177	1205	1287	1850	1270	1650	1838	1688	1669	1744	1761	1302	1297	1247	1308	1524	1390	1541	1503	1278	915	1081	1012	1087	1247	1431	956	1111	1243	1035	1379	1146	1271	976	1197	1293	992	928	1067	1076	1295	1194	979	907	1009	1167	691	1111	1339	1092	1140	1180	1171	975	1145	1755	1611	1311	976	946	1070	976	1302	1113	1972	1044	1048	1044	1368	931	1176	1079	1080	925	1483	1202	1018	1028	1136	1147	1283	1410	836	890	886	998	997	1376	994	947	1069	1006	1245	1567	883	877	995	833	1422	1499	874	842	1071	981	1092	936	776	922	865	838	1115	1025	892	1138	939	1050	1581	900	933	927	959	1142	1683	1067	966	1167	1211	1301	1394	1035	949	1168	1152	1178	973	685	977	1055	1062	1023	882	925	798	870	813	869	879	917	908	1055	983	904	969	866	1044	830	936	1124	1126	1150	1098	1092	1098	1195	1211	875	988	902	1011	1171	1085	1130	1176	969	1175	781	884	933	1031	927	954	1403	1366	1448	1412	978	1123	1295	1149	1355	1112	1372	1205	1281	1166	1289	1118	1315	1133	1115	1021	949	861	806	765	850	845	754	824	753	1079	1186	1096	959	967	1044	1199	1347	1326	840	699	761	865	873	823	902	866	982	734	736	650	802	755	849	1014	1043	899	987	1047	951	1111	944	1002	962	1256	1339	1168	1594	2530	2037	1180	1583	1259	1624	1623	1576	1576	1526	1570	1256	1271	1230	544	680	636	617	723	499	704	815	503	894	842	881	966	859	975	937	1061	1551	597	1149	618	1233	1354	1126	1274	1209	1076	1041	1048	1019	1059	828	680	1104	789	1332	956	1320	1235	1076	1052	1223	1233	970	933	560	943	915	948	854	962	892	991	670	717	836	744	815	900	861	764	610	555	0	0	924	1451	2956	3117	1094	1075	1282	781	974	724	492	802	894	1329	1013	998	1052	1297	1352	1340	924	863	1432	1260	1771	1291	1290	1467	1692	1273	1288	1101	1089	1237	1239	1045	1163	1494	932	1234	894	1532	1313	1666	780	649	1080	1349	2084	1368	1229	687	844	1301	1438	1568	2022	3287	1668	1692	995	833	2202	1908	1685	3113	1530	1397	1521	931	1070	1279	1287	915	1059	1486	1506	1047	1133	1569	1719	1026	1148	1531	1613	878	1064	1736	1925	1076	1272	1675	1713	1028	1034	1364	1439	954	885	1321	1340	819	942	1457	1486	844	969	1155	2515	786	902	1500	784	1764	2556	987	778	897	1233	837	1015	1580	1628	1716	1628	1522	1603	806	820	1405	877	1387	1019	1367	1555	1048	1460	884	1153	1504	1086	1541	1649	1748	1527	1588	1807	1757	2014	1135	1601	2260	2005	1503	1297	1276	1492	2149	1145	1008	1131	915	728	580	890	877	953	1027	1000	1040	1229	1171	1204	1754	1814	1866	1719	2041	1790	1193	1377	1146	1249
MAP3K15	118	155	159	131	201	146	190	196	189	248	720	547	626	400	432	668	664	723	734	644	587	148	150	135	448	468	389	460	305	1069	335	514	235	94	100	100	62	84	104	72	68	88	86	92	97	90	90	90	56	102	84	194	145	103	107	134	89	89	75	96	94	103	80	128	132	146	165	175	83	130	133	106	106	95	94	106	109	114	98	100	90	96	101	107	100	93	105	98	40	38	229	121	129	127	101	97	160	128	128	119	162	164	164	166	118	106	103	96	128	119	109	98	90	77	100	88	92	83	116	93	147	123	86	72	67	77	132	288	83	134	106	857	75	111	118	114	80	140	89	130	124	79	95	392	115	93	107	98	84	59	57	57	101	111	107	121	115	118	62	74	71	77	54	91	88	90	110	78	72	66	94	107	152	651	668	786	764	806	834	842	890	203	1501	187	1204	1215	587	624	643	787	763	803	1551	1679	1665	166	152	155	955	1234	1117	465	295	549	301	264	528	365	202	488	502	304	379	66	87	730	794	744	863	896	867	817	789	1200	1364	1285	1266	1518	1278	121	140	884	1243	1208	1435	1613	1783	600	570	947	1264	224	157	255	189	200	293	115	91	126	133	124	106	150	137	136	113	127	133	158	129	140	122	127	158	143	119	112	93	98	106	103	97	74	83	96	96	75	94	143	132	124	119	134	142	146	138	156	159	137	120	112	119	69	108	102	89	94	130	115	113	121	109	119	131	133	107	90	88	100	114	105	126	128	139	120	85	107	108	105	149	117	122	97	34	86	105	76	97	106	113	101	127	76	77	120	110	177	85	87	134	137	121	127	135	129	146	128	115	136	112	135	124	104	121	119	179	216	193	140	175	135	129	134	162	149	166	145	134	121	125	112	153	131	147	154	106	106	100	126	190	143	248	328	193	193	211	217	127	162	122	137	167	124	163	158	94	64	89	97	98	81	202	84	95	134	104	79	97	101	77	91	60	96	61	91	94	86	141	69	65	95	87	35	90	147	121	128	93	91	57	104	73	103	73	86	78	110	84	121	102	189	82	94	96	103	82	80	82	94	76	116	111	87	77	96	100	79	152	63	63	74	73	58	139	65	60	87	58	87	167	57	67	104	53	76	228	52	92	95	80	91	87	66	71	106	54	128	66	89	95	73	68	159	67	70	76	65	178	125	82	64	97	81	94	64	51	46	119	65	62	106	60	113	86	94	89	55	76	50	73	64	77	73	47	70	94	96	69	91	61	48	89	138	125	143	97	108	124	138	105	88	97	150	132	177	143	61	137	140	93	164	70	155	110	81	104	140	136	119	122	183	54	77	100	89	99	77	114	100	111	89	100	79	101	84	84	87	78	69	89	65	75	85	66	74	73	122	133	127	110	105	116	124	135	145	67	46	52	116	118	122	97	166	144	80	66	69	99	103	47	62	85	98	81	59	102	74	67	73	110	107	180	137	126	180	161	110	158	127	148	150	154	156	132	119	70	80	70	83	56	44	46	63	36	68	88	54	78	80	73	70	91	70	68	75	211	10	134	437	125	190	30	173	193	152	176	156	131	54	163	80	108	68	201	69	115	130	120	102	119	112	126	134	111	90	80	77	73	69	76	70	28	49	45	48	73	46	75	55	24	16	0	0	57	142	272	190	97	83	90	116	142	85	73	40	81	10	88	271	136	150	187	129	94	82	128	162	123	143	135	169	232	153	178	84	116	133	142	89	163	67	105	204	60	191	166	158	91	65	116	116	299	176	141	79	84	154	201	159	152	261	146	171	80	103	201	188	152	260	136	94	163	106	118	79	111	55	103	158	127	103	101	119	104	80	87	106	143	74	57	118	120	113	109	113	137	52	62	96	131	81	58	171	190	119	84	145	128	73	90	135	42	187	151	104	202	83	60	81	64	109	157	72	99	117	123	106	123	98	119	88	119	137	53	126	116	171	169	64	157	96	137	167	103	155	129	169	148	74	40	59	86	36	61	132	134	91	75	108	66	123	148	121	135	108	137	97	74	107	96	97	119	161	110	125	133	37	40	62	55	66	58	77	87	128	78
SH3KBP1	873	873	827	935	1106	1013	898	1199	1115	1708	2664	3250	2670	1808	1880	2940	2439	1792	2061	1200	1302	813	839	1023	1505	1394	1473	1216	1262	2262	1455	808	1112	808	1071	990	942	711	600	539	1017	1415	1199	1384	972	342	496	573	550	592	519	443	466	582	915	690	535	783	387	3232	3844	4089	2062	2144	2180	1655	3119	4981	1332	1648	1588	1512	1505	1347	1184	1309	1256	1217	1242	1036	962	1001	914	856	832	893	879	859	362	525	691	1387	1149	1753	1037	1036	1309	657	589	562	2343	1644	1642	1607	1369	1238	567	496	589	562	1172	1136	3207	2809	1173	987	1083	957	346	319	476	557	392	407	2192	2171	481	687	1081	1183	1172	3164	1202	1437	502	588	930	755	2443	2661	1627	845	955	2813	1025	1002	3153	3043	3209	3452	3466	3509	1726	1563	1742	1808	1782	1828	5991	5834	5980	7210	7382	7109	4331	4145	3845	5103	5279	5310	3607	1647	2470	2593	2695	2604	2894	2714	3055	3362	3214	1584	2325	1621	2104	2085	2312	2328	2169	2244	2400	2292	2878	3027	2850	1570	1433	1567	1926	2139	2041	3027	2338	2497	2572	1935	2528	3392	2549	3765	4254	2912	3113	2135	2206	1674	1915	2083	1918	2033	2015	1917	1983	3789	4054	2425	3931	3922	2776	2461	2088	1555	2026	1853	1599	1693	1825	1129	980	1117	1160	2065	3894	750	4525	9266	724	3647	3127	3913	3761	4164	4118	3341	3499	4329	3822	2776	4117	3921	2871	3174	3647	3539	3280	3303	3701	3645	3360	2296	2260	2364	2305	2282	2263	2180	2283	2365	2590	2472	2550	2669	2574	2438	2540	2539	2539	2567	2570	2458	2584	2350	2351	2388	2391	2438	2402	2439	2683	2491	2570	2157	2101	2235	2430	2129	2028	2145	2194	2111	2381	2200	3112	2863	2741	2783	2626	2713	2872	2740	2669	2544	2728	3613	2588	3121	3932	3441	2511	2275	2346	2436	2299	2568	2542	2045	2001	2180	2100	2577	2774	2624	2681	2773	5106	4798	4615	5167	6718	6923	6613	6969	3098	2647	2673	3023	3113	3441	3185	2942	2953	2947	2945	3012	3881	3791	3843	3613	3051	2990	2837	3100	5420	5462	5358	5499	6569	6719	7043	7377	3485	3100	3515	3291	3036	3028	3088	3067	2641	2720	2946	3006	3769	3577	3835	3496	3673	2927	6657	2642	2171	2344	4038	3588	6898	3276	2492	3109	6407	2896	3476	2582	4038	6668	2568	2303	3197	2942	4129	6858	3144	2044	2396	3965	7729	3357	2925	2547	2321	6151	2239	2876	4657	1801	5168	6361	2463	3208	2985	2822	7537	4249	2561	3048	2386	2742	3261	6691	2465	2947	2356	2700	3199	7149	3011	3255	2382	2925	3333	6150	3111	3047	2835	2593	3313	6545	2437	2923	2354	2464	3739	7414	2891	2856	2321	2366	3740	7402	2991	2883	2326	2727	3533	5956	2618	2617	2435	4624	7706	2465	2524	2038	2416	4749	7587	2736	2230	2117	3007	1079	6415	2329	2975	2522	2494	3494	6525	2757	2934	2786	2717	2471	2734	2591	2925	2658	2478	2441	2506	2701	2484	2389	2572	2384	2229	2594	2630	2624	2265	2586	2210	2458	1646	1442	2977	2605	2741	2355	2548	2255	2216	2773	4588	4872	5113	3948	1733	2307	1779	2420	1674	2017	1745	3014	2527	2487	2804	2201	3131	3262	3052	3006	7478	3096	7570	4527	7381	4468	7803	5315	7198	4901	7387	4770	7743	4932	2614	3229	3369	3027	3800	3729	2856	3803	3730	2671	3549	1689	1749	1688	1919	1929	1962	1825	1873	2029	2791	1627	1607	1978	1857	3056	3549	2467	3164	1959	2001	1327	1688	931	2625	3399	3534	2955	2872	2798	2782	2436	2766	2848	3843	4213	4629	4381	7104	5476	8687	5550	6442	5766	4223	4192	4400	3882	3980	4051	5143	5078	5269	2781	2837	2707	3460	3616	3543	3325	3748	3076	3303	3433	3313	5127	3448	5274	4937	5920	2822	2924	2933	2256	1835	2684	3587	3221	2799	2750	2736	2595	2310	4157	2522	1958	3632	3289	2311	2691	2550	2709	2595	2513	2283	3704	2462	2522	2533	3341	3320	2531	2239	1825	2506	2078	2317	2430	1734	2002	2640	1999	3138	2732	9257	9323	0	0	3326	2125	10667	5270	3451	3366	3819	3307	3408	3487	3433	3647	3488	2848	2808	2499	3164	3045	3062	2983	3356	3011	5771	5890	3004	7078	7060	5995	4219	7234	9510	3693	4628	5972	5263	3972	5211	3803	4637	7117	5065	3949	12663	9471	3073	4327	9478	6919	3221	4513	2679	3451	6149	3685	5049	4014	3796	3121	3673	2074	2555	3218	2725	4237	6466	4025	4832	5627	5172	3351	3509	6452	6627	4924	5060	4566	4325	3371	3365	3447	3242	3025	2677	2551	2404	2496	2438	2759	2664	2293	2346	3305	3407	2712	2570	2522	2634	2294	2086	4404	4145	3179	3141	5101	4785	3516	3502	1773	7437	2535	2554	8011	4245	15651	7292	2510	1894	1232	3763	3852	2686	3044	2792	3047	3775	3088	3215	4616	2650	938	3539	2145	2940	1748	2017	3485	2691	3865	2564	1781	2623	2222	2107	2055	603	4979	9345	4108	2554	2415	5557	4019	3963	5352	2934	3495	4240	3986	5973	5087	2510	3687	691	1608	2725	2669	2820	2371	2483	2500	2649	2648	2927	1404	1203	1644	1538	1622	1425	1567	1600	1762	1582
CXorf23	388	372	390	368	376	379	324	406	376	346	395	430	453	232	356	397	290	387	366	247	236	448	440	455	492	459	575	410	279	482	433	300	695	271	180	239	287	262	236	186	143	169	206	226	191	112	171	150	235	209	245	171	182	220	209	162	169	176	255	261	328	347	210	201	242	278	293	320	164	124	167	159	130	170	184	168	165	183	146	198	218	193	226	242	212	214	197	202	125	195	188	156	139	180	200	214	182	166	173	164	171	148	152	147	144	144	164	175	173	164	192	173	320	325	115	144	128	88	101	77	88	92	102	87	575	403	92	111	135	159	132	1191	99	141	71	47	90	82	518	337	184	105	102	252	147	141	264	336	195	627	595	623	229	252	277	341	345	333	435	408	397	508	519	370	454	399	421	337	315	286	225	259	271	176	184	200	190	173	170	176	181	240	165	219	173	187	177	170	175	192	201	182	167	198	164	235	242	232	140	168	174	308	221	306	243	190	202	247	245	197	235	231	217	279	288	202	146	276	158	149	305	181	270	236	245	268	280	297	278	312	309	317	352	366	252	315	295	194	136	241	175	287	187	173	217	281	180	399	221	265	312	265	269	310	306	345	167	361	236	325	340	327	227	337	330	294	247	255	221	358	291	320	276	360	331	348	277	332	333	348	356	266	387	320	291	294	312	303	332	329	300	344	361	287	333	253	240	315	388	333	337	424	392	391	384	348	385	330	369	423	345	422	373	326	350	345	338	369	304	355	378	372	373	136	262	193	230	170	236	325	328	338	314	260	270	317	157	335	214	216	422	434	444	435	742	699	839	732	394	449	409	439	515	500	506	482	472	513	479	339	507	335	337	380	453	446	434	471	520	448	410	442	804	733	802	739	424	476	443	420	448	419	487	520	433	463	530	446	359	404	365	350	516	464	480	440	317	254	199	291	272	307	344	363	306	344	299	269	328	317	330	286	330	185	315	302	318	374	342	224	317	333	440	416	206	310	321	289	351	398	290	364	376	348	410	315	381	348	389	442	280	350	346	311	289	378	244	312	336	327	226	408	345	231	317	282	327	393	301	153	257	250	268	287	387	229	270	331	232	416	346	237	250	273	217	286	319	177	230	257	263	355	283	211	301	189	277	471	210	246	269	226	300	299	262	308	387	287	289	263	302	276	338	278	335	379	250	302	383	303	378	412	286	347	352	615	363	346	333	270	352	361	390	305	302	399	429	408	386	408	263	292	231	299	354	307	224	242	248	272	284	334	530	344	401	549	255	261	208	311	191	75	308	76	259	321	387	332	571	269	455	210	289	221	384	348	411	357	374	320	390	373	383	346	314	319	339	304	308	304	451	360	362	361	403	324	314	400	391	384	406	443	407	358	306	309	194	160	157	437	362	199	221	156	375	429	372	374	320	436	409	552	531	462	328	529	346	330	335	347	323	270	353	434	205	183	688	249	455	420	357	260	382	281	341	323	182	275	277	278	254	299	259	255	240	299	387	308	327	328	385	338	338	310	309	332	337	479	39	1634	1149	15	877	371	331	392	308	276	225	341	275	241	277	217	199	438	460	557	468	469	305	285	444	210	205	175	173	157	241	351	368	233	267	307	402	326	394	301	259	242	281	802	0	0	199	341	269	231	316	318	195	248	309	545	326	456	309	322	667	240	246	322	288	191	199	312	352	394	261	290	285	682	286	288	343	269	193	453	373	426	392	438	651	459	194	343	1240	1038	523	605	828	796	384	325	406	153	222	348	265	465	457	487	503	299	302	322	306	713	443	533	529	366	418	295	306	350	480	235	265	365	506	298	286	310	471	283	310	494	609	266	313	477	462	301	318	474	631	235	288	336	392	211	253	502	487	286	322	453	569	310	312	436	669	537	424	937	535	1506	667	193	173	97	318	183	140	228	249	379	368	219	417	347	455	297	294	287	321	391	389	387	366	396	311	354	318	394	389	234	527	390	587	462	232	231	669	366	372	324	325	336	431	346	370	379	270	283	208	234	176	173	188	188	181	233	293	317	310	265	318	330	201	232	235	124	216	193	177
MAP7D2	16	16	22	15	23	20	13	19	23	24	45	64	88	29	8	104	51	43	58	28	50	28	27	18	36	12	20	10	17	28	26	13	21	16	0	9	19	23	0	0	4	10	0	15	10	9	0	0	9	0	0	16	0	0	0	23	0	13	0	6	27	0	0	0	7	12	9	20	11	12	20	11	9	11	13	11	7	9	9	7	7	5	7	4	4	4	4	8	7	1	4	0	3	10	15	11	4	14	13	9	2	53	49	53	19	20	10	2	13	9	46	47	92	98	8	2	12	8	2	5	3	2	3	6	13	12	0	0	7	12	15	1	8	3	1	1	1	2	4	3	2	6	7	0	6	8	41	30	42	28	25	37	30	27	35	30	23	18	22	8	22	15	13	8	14	16	20	11	7	15	58	31	42	4	1	2	2	1	1	2	0	1	1	1	1	1	1	1	1	2	1	0	0	1	4	1	1	0	2	1	1	13	23	17	10	16	9	21	15	35	24	32	13	19	18	2	3	3	4	2	3	5	3	6	0	0	0	0	2	12	19	15	10	20	25	12	17	31	26	20	30	1	0	7	162	58	23	76	1	6	55	18	22	39	36	2	36	59	46	7	47	67	2	48	5	64	44	46	113	37	32	48	21	35	28	41	23	45	42	22	48	35	38	35	41	37	32	26	34	55	90	56	78	46	56	30	38	51	62	65	76	0	4	0	0	0	0	0	0	2	0	2	0	0	0	9	0	6	0	0	5	0	2	2	0	2	0	0	8	24	28	19	17	12	7	17	7	31	7	10	1	2	3	0	0	0	2	0	1	1	0	0	0	0	0	0	5	1	1	0	2	6	2	2	4	6	5	8	25	36	23	21	6	3	4	7	21	21	19	18	10	13	9	7	29	11	18	21	30	21	21	27	41	29	45	58	12	49	15	12	50	43	3	32	20	45	31	9	10	27	34	43	14	19	52	46	42	12	9	21	54	45	45	0	2	2	3	3	0	8	93	53	9	29	8	7	55	27	29	29	14	14	30	32	27	29	27	6	46	31	52	10	16	13	43	51	46	28	16	16	58	29	38	13	0	0	0	2	9	2	8	13	55	32	44	23	1	0	0	0	6	2	0	0	1	3	4	22	20	57	25	46	19	16	12	79	63	50	12	21	23	79	72	73	34	0	0	0	7	1	2	4	4	6	30	32	0	3	3	3	3	4	41	45	0	4	3	1	5	33	0	15	0	0	0	9	0	10	24	50	32	60	15	31	41	39	46	38	19	69	0	0	0	0	6	5	0	7	0	21	20	0	0	0	41	52	69	74	62	70	70	75	71	75	59	63	5	10	4	10	11	13	4	10	4	24	12	41	64	39	39	54	34	49	44	59	25	60	46	7	1	21	2	3	1	8	4	1	1	1	9	17	9	14	5	4	9	3	8	8	6	3	3	2	9	3	4	3	5	4	29	26	26	14	21	30	112	118	128	35	71	84	13	37	17	48	44	21	33	26	2	2	21	5	4	5	3	40	22	5	14	4	22	0	11	23	7	16	0	7	49	15	65	2	2	1	67	43	3	1	7	57	1	3	2	7	5	8	9	15	14	9	8	2	10	6	5	7	5	3	159	44	719	719	2	10	17	2	4	3	47	4	3	24	24	4	3	25	4	4	4	24	24	37	13	11	3	1	1	2	4	13	3	5	10	0	0	6	2	0	5	2	1	0	23	4	3	8	4	6	0	4	7	8	0	6	17	2	6	4	3	5	3	4	5	6	6	9	4	5	4	3	4	1	9	3	8	4	20	3	29	2	2	14	12	10	5	2	10	2	2	2	3	2	2	3	13	3	16	1	1	2	29	0	0	1	5	1	1	1	1	6	6	12	19	3	14	2	3	0	0	6	0	0	1	3	2	5	4	3	0	34	0	1	1	0	0	1	7	0	1	15	4	3	1	3	63	0	0	7	12	3	29	3	9	15	9	8	3	9	14	12	2	0	2	0	0	3	2	2	0	3	0	0	31	26	28	18	26	13	7	17	20	9	7	5	0
EIF1AX	1850	1812	1909	1818	1853	1838	1910	1639	1667	1110	1325	1147	1224	713	920	1782	1509	1563	1713	2204	1490	1970	1928	2194	1981	1605	771	829	970	1317	1899	1465	1825	1217	2356	2052	2562	2375	1529	1782	1689	1635	1837	1946	1687	1997	2661	1875	1013	1395	2233	1733	1902	2037	1926	2248	1762	1709	2330	2392	2784	2726	1824	1973	1748	2110	2512	2588	1861	1784	3315	3232	3281	3027	2816	3031	3040	2962	2926	1847	1999	1880	2091	2113	2051	1958	1872	1996	1543	1656	1427	1835	2251	1265	1543	1528	2720	2385	2145	2170	1685	2514	2440	2654	2174	2203	1166	1336	2145	2170	1705	1345	2818	2284	674	592	735	557	595	661	522	774	694	748	3240	2996	791	341	1736	964	457	19851	623	808	572	601	1311	1020	1970	1606	1397	951	1406	1623	1013	1122	1597	1864	1772	1672	1513	1748	1684	1796	1735	1554	1550	1366	1681	1252	1510	1350	1366	1363	1311	1186	1358	683	682	634	1330	1776	1337	1972	2033	2013	2086	2090	2092	2225	2048	1783	1803	1635	1752	1798	1790	1819	1785	1898	1946	1955	2209	2300	2273	1677	1685	1684	1680	1676	1604	1484	1734	2283	1694	1537	1804	1757	1604	1737	2094	1578	1666	1515	1973	987	1014	989	1034	822	1140	993	1274	2287	2478	1917	2457	2435	2102	1272	1288	2175	2185	2011	1791	1948	1923	1243	1430	1651	1732	2205	2677	2127	2425	2736	2333	2311	1371	1170	1892	2580	2377	2023	1863	1239	2160	2157	2529	1446	2223	2046	1279	2004	1362	1836	2047	2324	1751	1744	1789	1821	1795	1821	1729	1654	1561	1638	1648	1846	1929	1912	1907	1838	1902	1868	1774	2030	1838	2110	1741	1834	1789	1711	1642	1843	1460	1557	1641	1832	1639	1125	1138	1168	1220	1154	1072	1195	1110	1042	1114	1153	1240	1145	1286	1080	1128	1193	1203	1261	1098	1121	1095	1174	1410	1367	1755	1425	1607	1811	1720	2168	2114	1705	1629	2231	1143	2354	1614	2055	1179	1088	1158	1083	912	807	926	900	886	830	934	1029	1089	1050	869	1099	879	1083	1083	1061	1164	1046	966	949	1185	1194	1238	1260	1769	1620	1574	1515	1264	1300	1338	1330	1387	1615	1452	1471	1052	1271	1244	1655	1622	1559	1593	1555	2011	1979	1744	1786	2030	2156	2101	1913	940	2255	1942	2619	2214	2341	1542	2430	1979	2452	2247	1037	1933	2177	1932	1957	1567	1810	2034	2485	2534	2392	1234	1666	2387	2721	2513	560	1292	1534	1414	1539	1536	1670	2450	2485	797	3187	545	1659	2477	2025	1931	2231	2027	1682	2591	2568	2590	2658	905	1948	2416	2371	2145	2370	1159	1804	2118	2192	2439	2624	1527	1474	2068	2257	2344	2265	1185	1223	1361	1291	1274	1490	1999	1940	2735	2312	2556	2394	1032	1116	1311	1244	1362	1491	668	1056	1427	1119	1192	1081	1728	1913	2117	2287	2195	1225	1633	1790	2041	2189	1078	4066	1647	1929	2179	2097	2251	544	935	1109	1097	1214	1418	1096	1138	1082	1581	1935	825	1142	1385	1234	1127	1074	2010	1572	972	1219	1221	992	1173	1814	922	1078	1112	1036	1165	1311	1279	1328	2055	2010	1922	2041	1507	1590	1570	1689	2067	1988	2286	2085	1765	1629	1730	1556	1226	1222	1139	1160	1158	1266	1235	1264	2034	1375	2360	2252	2236	2349	2336	2385	2335	2210	2411	2263	2484	2304	1018	828	782	1052	1022	866	942	1005	959	1129	834	1898	1891	1869	1919	1788	1781	1924	1822	1882	1646	1820	1904	1933	1946	2306	2506	2383	2469	1442	1466	1352	1453	1605	875	1162	1346	1056	836	1010	1093	1016	744	1251	1139	791	667	1093	707	330	743	427	587	676	1680	1739	1719	2015	2016	1905	1397	1429	1493	1524	1185	1249	1632	1433	1226	1336	1352	964	1511	1781	969	2131	1655	1959	1690	1311	1363	1203	948	2488	2768	1103	1276	1846	1900	2146	1708	2305	1665	1765	2089	1529	1677	1343	1541	1108	1129	2043	1044	957	1985	1348	1574	1363	1070	868	879	978	1062	1804	2001	2120	776	1450	1630	897	1852	2080	1457	789	1513	586	0	0	685	886	1423	1638	635	2321	1533	1089	953	1822	1157	1262	836	1617	1802	1779	1821	1736	2248	1422	878	1381	856	873	333	1045	647	931	1253	997	1594	439	386	1375	1168	636	1214	341	983	2078	844	1611	2432	1639	1022	926	2757	2030	1542	1120	1038	597	542	1127	951	1280	1367	1477	1458	624	618	598	852	1734	1297	1486	1361	1798	1847	740	669	2736	2817	2034	2095	1523	1561	851	790	2403	2465	1322	1329	1558	1644	911	855	1601	1631	974	980	1961	2239	2037	2174	1102	1244	1698	1589	1196	1104	1079	1018	1529	1562	1086	1069	1721	1104	1989	2974	984	2223	940	1490	784	1137	766	961	1206	752	529	539	884	822	541	924	1194	857	827	771	846	717	824	511	567	502	891	562	539	880	685	1217	710	491	886	766	991	1492	2178	1179	1328	1408	1081	1109	1477	784	1301	1162	1082	828	682	1435	1355	1077	1083	1006	986	1065	1096	1887	1918	1946	1008	1037	1271	1127	1251	1193	985	1025	1417	1278
RPS6KA3	1937	1868	2066	1769	2063	1988	2019	2315	2408	1660	1512	1415	1031	1650	1542	705	742	1926	1932	1294	1252	1824	1931	1726	1643	1602	1425	1350	1689	747	630	552	582	3540	2867	3724	4397	3410	3869	3828	3753	3804	3975	3057	3539	3231	3506	2839	2755	3693	4476	4273	4714	3893	3875	3451	2717	3603	4050	11208	13166	11248	8599	8819	9720	5555	6762	6825	4594	5015	3855	3954	3956	3635	3114	3643	3301	3219	3272	5184	5345	5111	3891	4085	3893	4192	4243	4249	5260	6588	3697	7722	6619	5259	4095	3971	3030	3652	3029	2921	3273	3334	3320	3339	3933	3384	3515	3877	3029	2921	4149	4092	4927	3907	2282	2133	1733	1445	4950	4092	3236	3290	4241	3958	5775	5839	2578	1954	2606	2414	2228	9941	1658	1833	4190	4219	2401	2189	2137	2394	2291	1983	1928	4097	1957	1873	3220	3434	3316	3153	2967	3094	3484	3423	3499	4184	4179	4063	4349	4391	4136	3824	3658	3944	3856	3853	3942	3307	3148	3398	3837	2197	7661	1650	1710	1525	1491	1429	1530	1592	1584	1192	1276	1143	1247	1213	1256	1192	1175	1198	1153	1067	1350	1366	1386	1076	1165	999	1069	1194	1116	833	738	724	1022	874	632	1115	898	1004	1507	1020	788	1364	1749	635	907	676	785	810	737	967	850	1464	1550	1860	1541	1568	1954	1580	1535	1239	1174	972	1192	1262	805	634	1095	537	905	1661	3226	3140	6316	3974	1731	4548	3328	4801	5177	4237	4807	4754	4538	5409	5355	4330	4399	5508	4130	4522	5344	4630	4193	4091	4809	4041	4226	3933	3670	3690	3696	3862	3715	3525	3551	3365	3753	3852	3968	3721	3757	3649	3623	3864	3213	3609	3987	3842	4308	3966	4271	4263	3978	3052	3551	4075	4245	4366	4303	4971	4726	4719	4506	5042	4577	4537	4217	4620	4885	4812	4545	4182	4466	4122	3967	4368	4044	4280	4441	3979	4313	3545	2745	3296	4836	4316	4755	4534	3342	3539	3521	3982	4155	4212	5502	3915	5087	4736	5197	4878	5006	4617	5105	5273	5205	6625	4524	4626	4755	5153	2804	2476	2614	2915	5456	5427	5601	4786	5584	4876	4837	4970	5736	5714	5585	5789	4251	3897	3786	3902	5538	5809	6236	5723	4123	4571	4929	4602	1394	1561	1414	1445	3839	3797	4112	3962	3452	3732	3694	3757	3846	3886	3818	3726	3252	3331	4272	4297	3639	3216	2782	3678	4204	3804	3382	2023	3062	3972	3223	4068	3132	3400	2780	3205	3698	3748	3102	3713	3273	2564	3380	4563	3710	3636	4437	2958	2895	4060	3760	5001	9747	4647	10557	4123	3884	4761	3859	3615	4453	2966	3457	4891	3595	3064	2603	3822	3353	4783	3696	3307	2737	3129	3223	3491	3591	3305	2455	2260	2868	3465	2503	2998	3799	2442	2841	3732	2868	2880	3048	2336	2333	3090	2454	2703	2696	3646	3298	4317	3148	2906	3619	2928	3390	3923	3530	3378	2641	3027	3496	3161	3177	3449	3032	2967	3419	2938	2621	2471	2307	2755	3086	2314	2755	3065	2530	2847	2704	2292	1889	4283	4193	3827	4517	3213	3939	3093	5138	3418	3683	3503	3480	3296	2807	3657	3653	3760	3272	3540	2504	2661	3282	3437	3674	3647	3625	3626	3443	3248	3500	3264	3351	3414	3209	3526	3997	3549	4011	3720	2861	2682	2567	3138	3510	3258	3374	3153	3487	3773	3736	3829	1499	4614	4122	3304	4170	3466	4236	3593	3952	3370	4018	3371	4158	3465	4066	6091	5860	4077	5685	3877	3521	5373	4687	2598	3963	2731	2688	2712	2344	2368	2481	2408	2574	2551	3143	3028	4011	3333	3549	3613	3741	3918	4211	3190	4168	3928	4028	4928	4728	4034	3743	4473	4460	5349	3051	4199	3853	4037	2169	3383	3702	4070	1434	872	2720	3029	3661	5040	5081	5148	5026	4420	4370	4206	3062	3173	3243	3074	3096	2815	2264	1811	1889	2175	2497	1623	3776	4660	3847	2104	4246	1938	1772	1572	5762	2006	2335	5206	3487	3636	5067	4591	3692	4716	3315	3893	3762	3875	2994	2963	5665	3942	3428	4599	3987	4160	4683	3773	4720	3707	4815	2605	2739	4146	4188	3244	5633	2224	3070	4896	4243	5044	2502	6012	3419	5262	4869	4015	9346	14271	0	0	4013	4334	2305	2758	4088	4825	3576	3517	3670	3463	3664	3866	3594	4895	4352	5202	4096	3789	4608	5180	3349	4307	3251	2604	2038	4346	4766	2440	4651	3771	3525	2398	2039	2887	7139	2118	3045	1244	3370	3131	3871	5118	5832	5248	4838	5841	7455	8594	4609	3730	2813	3058	3013	2446	2685	3525	2830	2366	3386	1800	2530	1708	1537	2354	2719	2031	2498	1937	2197	2538	2881	2265	2446	1503	1617	2372	2529	2308	2293	2462	2314	2127	2089	2302	2655	2290	2314	2480	2518	2254	2462	1977	2248	1805	1992	2659	2757	2077	1809	4565	4315	3059	2972	4009	4265	2908	2650	2155	3970	5184	1517	12446	4933	13995	4122	7525	3533	3195	4851	4138	4301	3949	4219	4370	4625	3757	3877	1903	2930	5962	1526	4798	3618	6043	4302	1663	3377	2425	4237	4569	3796	4573	811	798	794	3400	2929	3036	1792	803	4092	2633	2878	3065	1853	2049	2727	2915	3853	4326	5589	6968	2363	2377	1728	1745	1687	1814	1768	1777	2582	2418	2595	1957	1818	2096	2111	2120	2253	1351	1484	2044	2434
RP11-274G22.1	0	1	0	0	0	1	0	0	2	0	6	0	0	0	0	0	0	1	0	1	0	0	0	1	0	1	1	0	11	6	0	0	0	0	0	0	0	0	0	0	0	0	0	0	0	0	0	0	0	0	0	0	0	0	0	0	0	0	0	0	0	0	0	0	0	0	0	0	0	0	1	0	0	0	0	0	0	0	0	0	0	0	0	0	0	0	0	0	0	0	1	0	0	0	0	0	1	0	0	0	2	1	2	1	0	1	0	0	0	0	0	0	2	0	0	0	0	0	0	0	0	0	0	0	2	1	25	0	0	0	0	0	0	0	0	1	0	0	0	0	0	0	0	0	0	0	3	10	7	5	5	5	3	2	1	2	0	2	1	1	0	0	0	0	0	1	0	0	0	0	0	0	0	0	0	0	0	0	0	0	0	0	0	0	0	0	0	0	0	0	0	0	0	0	0	0	0	0	0	0	0	0	0	0	0	0	0	0	0	0	2	0	0	0	0	0	0	0	0	0	0	3	0	0	0	0	0	0	0	4	0	2	10	2	3	0	2	7	6	0	0	0	0	0	0	0	0	1	3	2	0	3	0	2	2	0	0	5	0	2	0	2	2	0	3	0	2	2	1	0	2	0	0	0	0	2	2	0	0	3	3	3	2	5	2	3	0	2	0	7	2	0	0	5	3	3	3	2	3	0	4	3	0	2	2	6	2	1	0	2	0	2	0	0	0	0	2	2	0	2	2	5	6	5	3	0	3	0	1	2	4	2	1	0	2	1	1	0	2	1	3	0	3	0	0	0	0	0	0	0	0	0	0	0	0	0	1	1	1	2	1	0	0	0	2	0	0	2	1	3	5	1	0	0	0	0	0	0	0	0	0	0	0	0	1	1	1	3	2	0	0	2	0	4	4	6	0	0	0	0	5	1	0	5	0	0	0	0	0	0	0	2	0	0	0	2	5	1	0	0	3	2	3	0	0	0	0	1	1	0	1	0	0	1	0	0	3	2	5	3	0	0	1	0	1	1	0	0	1	0	1	1	0	0	5	3	0	1	0	0	7	3	1	1	0	0	5	3	1	1	0	0	1	0	1	1	0	0	0	0	1	1	0	0	2	0	4	0	0	0	0	0	1	0	0	3	5	1	0	1	0	1	2	2	1	0	0	0	0	1	1	0	2	2	2	2	2	0	3	0	2	1	1	0	1	1	1	0	0	0	0	18	0	0	0	0	0	0	0	0	10	0	9	0	9	10	0	0	18	0	0	0	0	0	0	0	0	0	0	11	0	0	0	0	0	4	0	2	2	3	0	3	0	2	0	4	1	2	2	1	5	10	6	5	6	3	5	2	2	1	2	2	1	1	2	1	2	2	2	0	0	16	0	0	0	0	3	7	0	4	1	3	9	7	3	1	2	0	0	0	5	1	0	1	1	0	1	2	0	2	1	0	2	2	0	0	0	0	2	8	8	1	4	0	0	0	0	0	1	2	2	2	1	0	2	0	1	1	0	6	1	4	0	0	2	10	0	0	0	9	4	0	2	6	0	2	3	0	0	0	0	11	0	0	0	0	1	0	0	0	6	2	1	5	2	0	3	0	5	0	2	1	0	0	5	3	10	2	2	1	0	5	0	0	0	0	0	2	2	5	0	5	1	5	11	0	0	0	0	0	0	0	0	0	0	0	0	0	0	0	0	0	0	0	0	0	0	0	0	0	0	0	0	0	0	0	0	0	0	0	0	0	0	0	0	0	0	0	0	0	0	0	0	3	0	0	2	0	0	0	0	0	1	0	2	0	1	0	0	0	0	0	0	0	0	0	0	3	0	1	1	0	0	0	0	0	0	0	0	0	0	1	0	0	1	0	0	0	0	0	0	0	0	0	0	0	0	0	0	0	0	1	0	0	0	0	0	0	0	0	1	0	0	0	1	0	1	0	0	0	2	0	0	0	0	0	0	1	0	0	0	0	0	0	0	0	0	0	0	0	0	0	0	0	2	0	0	0	0	2	0	0	0	0	0	6	0
SMPX	2168	2565	1930	3056	2939	2443	2058	2872	2611	2785	5359	4398	3697	3104	4355	4239	6589	7595	6322	6061	5785	1873	1863	1484	2175	2104	1768	1112	227	3684	9	4	0	0	0	0	0	0	0	0	0	0	0	0	0	0	0	0	0	0	0	0	0	0	0	0	0	0	0	0	0	0	0	0	0	0	0	0	0	0	0	0	0	0	0	0	0	0	0	0	0	0	0	0	0	0	0	0	0	0	2	1	1	0	0	0	0	0	0	0	0	0	0	0	0	0	0	0	0	0	0	0	1	1	0	0	0	0	0	0	0	0	0	0	0	0	0	0	0	0	0	1	0	0	0	0	0	0	0	0	0	0	0	0	0	0	0	0	0	0	0	0	0	0	0	0	0	0	0	0	0	0	0	0	0	0	0	0	0	0	0	0	0	11	7	9	7	14	12	9	8	1	1	1	2	0	2	0	3	0	3	5	4	4	8	0	0	0	0	1	1	0	0	0	0	0	0	0	0	0	0	0	0	0	0	0	0	0	0	0	0	0	0	0	0	0	0	0	0	0	1	0	0	0	0	0	0	0	0	0	2	0	0	0	0	0	0	0	0	0	0	0	0	0	0	0	0	0	0	0	0	0	0	0	0	1	0	0	0	0	0	0	0	0	0	0	0	0	0	0	0	0	0	0	0	0	0	0	0	0	0	0	0	0	0	0	0	0	0	0	0	0	0	0	0	0	0	0	0	0	0	0	0	0	2	0	2	0	0	0	0	0	0	0	0	0	0	0	0	0	0	0	0	0	0	0	0	0	2	0	0	0	0	0	0	0	0	0	0	0	0	0	0	0	0	0	0	0	0	0	0	0	0	0	0	0	0	0	0	0	0	0	0	0	0	0	0	0	0	0	0	0	0	0	0	0	0	0	0	0	0	0	0	0	0	0	0	0	0	0	0	0	0	0	0	0	0	0	0	0	0	0	0	0	0	0	0	0	0	0	0	0	0	0	0	0	0	0	0	0	0	0	0	0	0	0	0	0	0	0	0	0	0	0	0	0	0	0	0	0	0	0	0	0	0	0	0	0	0	0	0	0	0	0	0	0	0	0	0	0	0	0	0	0	0	0	0	0	0	0	0	0	0	0	0	0	0	0	0	0	0	0	0	0	0	0	0	0	0	0	0	0	0	0	0	0	0	0	0	0	0	0	0	0	0	0	0	0	0	0	0	0	0	0	0	0	0	0	0	0	0	0	0	0	0	0	0	0	0	0	0	0	0	0	0	0	0	0	0	0	0	0	0	0	0	0	0	14	0	0	0	0	0	0	0	0	0	0	0	0	0	0	0	0	0	0	0	0	0	0	0	1	0	0	0	0	1	0	0	0	0	0	0	0	0	0	0	0	0	0	0	1	0	0	0	0	0	0	0	0	0	0	0	0	0	0	0	0	1	0	0	0	0	0	0	0	1	0	2	0	0	0	0	0	0	0	0	0	0	0	0	0	0	0	0	0	0	0	0	0	0	0	0	0	0	0	0	0	0	0	0	0	0	0	0	0	0	0	0	0	0	0	0	0	0	0	0	0	0	0	0	0	0	0	0	0	0	0	0	0	0	0	0	0	0	0	0	0	0	0	0	0	0	0	0	0	0	0	0	0	0	0	0	0	0	0	0	0	0	0	0	0	0	0	2	0	0	0	0	0	0	0	0	0	0	0	0	0	0	0	0	0	0	0	0	0	0	0	0	0	0	0	0	0	0	0	0	0	0	1	26	0	0	0	0	0	0	0	1	0	0	0	0	0	0	0	0	0	0	0	0	0	0	0	0	0	0	0	0	0	0	0	0	0	0	0	0	0	0	0	0	0	0	0	0	0	0	0	0	0	0	0	0	0	0	0	0	0	0	0	0	0	0	0	0	0	0	0	0	0	0	0	0	0	0	0	0	0	0	0	0	0	0	0	0	0	0	0	0	0	0	0	0	0	0	0	0	0	0	0	0	0	0	0	0	0	0	0	0	0	0	0	0	0	0	0	0	1	0	0	0	0	0	0	0	0	0
MBTPS2	888	922	982	923	989	953	992	1033	1049	1005	1173	1227	1337	838	1136	1635	1592	965	937	1067	946	1281	1303	1139	1593	1397	847	881	937	1401	552	826	964	722	912	864	764	940	747	805	827	943	843	956	719	485	520	478	416	397	1479	940	991	656	988	1022	820	832	817	971	1039	963	962	995	1001	824	977	798	697	715	754	748	783	698	552	642	663	602	668	780	799	762	717	694	727	639	570	558	312	421	659	947	604	468	513	468	422	886	720	693	444	435	457	452	425	346	544	560	720	693	657	629	252	201	1153	1010	1268	962	856	834	491	428	632	653	333	268	2896	2432	1194	1526	1433	6803	1772	1547	1955	1938	861	832	161	184	375	491	747	1715	726	722	228	264	193	278	368	303	203	224	212	262	236	251	194	230	174	210	145	198	173	206	177	214	236	219	713	1006	641	1412	1456	1425	1469	1516	1453	1531	1461	1130	1436	1136	1489	1492	1289	1273	1336	1323	1264	1198	1429	1508	1476	1246	1165	1200	1126	1284	1263	602	731	798	620	523	539	487	348	621	1618	561	647	237	347	222	423	329	452	334	334	365	402	862	996	708	927	847	738	381	332	334	369	349	354	413	399	332	505	573	689	1605	1835	1224	1533	2703	1805	231	164	212	238	301	235	243	202	193	178	197	245	183	195	226	242	195	198	249	346	369	167	254	221	227	228	218	267	289	310	273	269	257	269	231	229	268	268	249	222	219	209	249	295	229	274	249	194	402	351	261	295	254	255	232	245	276	224	221	250	288	290	323	281	252	319	239	276	220	243	250	282	282	275	251	302	165	279	334	287	331	283	253	260	228	181	215	272	245	282	289	286	344	256	224	236	205	289	284	264	259	333	337	378	385	199	326	220	415	366	447	443	331	350	312	298	238	282	260	277	292	203	194	235	172	238	236	257	260	292	300	255	288	191	104	237	328	353	318	302	296	247	217	235	222	191	236	236	189	370	239	266	228	185	334	140	200	303	240	243	416	313	272	256	191	229	265	221	263	240	259	300	223	169	187	187	24	309	160	244	227	286	321	229	193	356	345	282	297	252	157	179	287	223	88	244	229	213	244	100	245	283	220	192	310	346	224	200	179	225	252	287	213	235	221	202	274	234	181	191	184	154	253	331	177	202	156	214	259	336	242	226	197	176	236	71	254	236	201	221	170	271	207	189	209	201	18	189	153	135	159	82	479	199	247	197	191	142	133	188	249	216	232	280	214	308	227	229	231	202	184	342	237	207	213	257	251	208	262	202	229	257	205	27	82	193	56	309	194	426	323	172	261	241	248	270	272	231	262	187	209	308	304	321	55	50	104	259	163	230	162	354	264	328	282	203	242	233	241	231	280	237	262	220	263	225	295	228	279	223	170	180	201	240	222	193	233	221	169	193	260	285	285	208	203	248	235	253	249	281	358	373	516	498	203	275	207	172	425	454	478	453	397	229	356	275	250	219	262	228	160	154	211	248	317	370	452	349	173	653	266	527	421	264	281	276	277	271	230	179	170	181	283	287	226	203	219	196	183	158	155	260	285	192	228	280	220	194	235	276	202	772	369	693	583	12	249	251	321	321	379	352	305	307	291	179	294	239	233	214	209	261	279	509	180	297	122	110	274	259	222	227	110	118	241	132	125	92	186	102	188	149	169	562	1848	0	0	184	241	438	2243	270	212	549	648	576	688	580	580	675	178	101	112	161	172	267	253	204	340	285	319	109	336	343	351	541	356	474	201	147	297	277	197	242	74	264	359	228	503	488	195	200	235	441	216	706	422	255	193	181	357	511	240	148	114	200	72	94	108	104	170	355	153	252	151	179	207	203	134	145	84	89	229	236	305	232	195	140	140	103	223	190	120	131	213	174	183	172	171	144	140	86	179	186	96	112	464	419	258	192	325	312	213	241	219	427	282	265	546	350	876	506	471	313	318	313	277	273	267	273	258	296	264	336	112	132	141	70	231	104	239	138	55	84	33	103	147	114	121	483	356	119	307	318	198	82	88	317	276	259	179	167	196	302	276	322	313	421	252	484	338	1230	1161	1220	1254	1222	1273	1311	1267	1344	273	319	246	359	401	402	1659	1764	1798	1907
SMS	2669	2414	2742	2642	2984	2698	2793	3294	3482	3053	2600	4218	2419	2592	2467	3151	4033	4792	4862	3360	3683	1155	1150	1098	4092	4151	2295	2843	2105	2367	2357	1617	2538	1800	1510	1581	1641	2218	2030	1599	1391	1733	1698	1717	1432	1245	1596	1657	1936	1612	2684	1883	2046	1817	2116	2742	1314	1759	2410	1822	2222	2326	1378	1268	1876	1998	2034	2323	2568	2608	1953	1927	1975	1974	1933	1906	1964	1848	1856	1911	1861	1872	1769	1764	1783	1592	1593	1603	1868	2608	2899	2261	1997	930	1133	1064	908	1407	1599	1712	1203	1020	964	1015	1090	1187	1263	1315	1599	1712	1725	1585	395	334	1350	1312	435	485	1597	1276	1726	1568	1694	1520	564	460	901	753	1526	1301	2277	4402	635	818	1249	1399	2063	1942	614	507	5025	1779	3214	8673	3025	3393	450	434	386	874	704	568	386	385	421	328	270	305	1700	1619	1514	1897	2079	2094	951	1064	1000	1326	1387	1632	3302	856	1195	766	787	930	1024	1002	713	659	708	853	812	847	894	949	885	853	838	1201	1191	1211	678	738	652	1034	954	943	866	882	856	714	692	769	666	798	766	866	840	871	693	842	750	1080	1393	578	481	626	551	615	541	485	592	778	812	671	871	897	807	1648	1518	786	707	712	680	610	665	654	980	517	806	1192	2495	1745	1431	1080	756	396	351	363	419	385	408	387	368	347	347	372	400	431	325	258	388	424	308	288	339	321	285	493	491	512	534	495	461	407	376	427	397	429	432	405	381	415	401	399	376	378	408	407	490	518	487	482	358	363	343	467	486	472	500	478	427	438	426	457	463	440	430	417	408	418	595	552	485	505	519	470	421	421	411	480	485	795	769	663	944	708	419	407	531	395	303	377	446	391	353	614	398	460	504	511	538	490	1364	1165	1297	1065	1225	1239	1324	1362	2249	1755	1630	2191	536	454	456	700	524	648	702	583	377	398	344	441	569	569	475	610	1368	1259	1246	1314	1111	1192	1151	1223	1611	1418	2052	1644	621	619	615	617	729	638	636	626	440	469	449	416	1416	578	1749	460	524	690	2131	636	1468	456	473	1558	1578	541	644	481	2671	1497	660	548	561	511	1496	1499	536	458	542	1009	1887	625	540	738	593	830	658	375	367	382	578	932	559	502	568	569	1607	1981	569	563	546	595	2119	1465	548	698	556	515	2766	1558	577	558	566	584	2050	1581	501	552	567	601	2408	1560	571	622	620	499	2023	1544	610	579	569	518	2272	1343	665	577	558	529	1894	1487	515	553	614	2404	1804	498	560	424	586	2223	1754	718	588	467	1715	1002	1338	564	518	468	428	1597	1335	642	515	510	722	370	388	415	427	399	407	401	397	317	380	434	391	386	344	367	432	423	406	412	430	417	411	403	464	415	411	461	443	464	432	393	588	544	539	631	324	453	357	457	557	514	639	485	500	452	451	436	482	488	424	396	1162	1339	884	811	894	780	921	831	918	790	894	792	912	807	319	362	421	413	509	554	453	560	647	385	552	342	348	381	290	292	344	415	482	459	349	364	410	388	400	628	707	644	781	667	672	635	607	395	327	287	269	332	325	427	281	375	342	347	368	388	375	346	498	587	471	555	424	428	653	672	672	653	643	623	830	822	809	635	655	903	543	591	626	571	587	696	328	261	445	658	317	615	773	696	476	95	266	4279	858	28	1492	518	409	515	583	457	506	393	356	320	305	330	435	517	435	389	370	393	637	241	486	231	313	444	479	445	415	748	527	514	539	512	781	438	538	558	503	512	182	141	0	0	761	468	717	3435	294	218	359	469	500	416	503	498	279	152	698	612	811	734	652	470	676	483	1204	2074	1671	2763	2098	1646	995	1325	1270	2193	3041	1728	3579	2863	1810	3445	2294	1927	1488	2388	2411	2398	1693	2811	1741	2505	2544	1937	1699	877	1285	1507	1215	1421	1737	1817	1435	1562	1616	1196	1251	1960	1731	1848	1568	2875	2844	1047	976	3181	3036	1390	1387	2417	2454	1191	1250	2496	2216	971	1086	2335	2170	1002	1053	2368	2276	1054	1195	2674	2282	1353	1314	2304	2326	1007	929	2416	2233	998	948	2149	2177	979	918	2904	2094	4242	3157	3266	4672	2674	1944	1006	1100	1151	1198	1259	1578	991	967	4168	5599	985	3826	1730	3936	3015	1100	3679	3449	3808	2226	2951	2332	2324	5308	2499	3525	3743	1415	1422	881	2965	5324	3524	1562	995	4612	2200	2056	2158	1983	2255	2856	2138	2850	2007	838	734	1029	1086	1940	2039	2044	2106	2021	2159	2334	2255	2236	3242	3439	3735	3503	3293	3322	2727	3116	3199	3553
PHEX	41	35	30	36	29	32	34	34	35	30	25	50	57	21	34	39	61	22	16	57	23	14	22	19	25	92	13	28	83	171	21	13	15	0	0	46	56	87	102	39	8	16	17	6	0	186	154	111	141	187	303	112	166	184	194	87	132	183	30	582	628	386	553	516	774	277	363	296	219	248	56	50	55	52	52	50	57	48	46	33	33	38	20	19	30	24	18	16	20	81	357	37	35	47	148	135	37	178	181	190	152	5	5	4	65	56	39	25	181	190	160	132	651	1174	24	20	4	2	20	11	41	42	17	17	694	551	10	3	28	89	21	1	3	7	22	12	19	12	13	13	10	6	17	87	13	10	54	57	60	2	10	3	9	32	18	16	13	16	14	4	1	2	2	2	7	8	8	21	10	2	51	4	329	25	37	17	19	19	11	29	23	24	14	38	12	26	16	21	14	20	27	15	5	5	3	23	23	20	17	24	11	9	2	8	12	15	20	14	10	18	22	39	11	133	142	7	11	18	7	7	11	20	15	7	11	4	9	6	12	259	214	99	92	44	98	64	36	78	81	38	21	8	1	16	6	20	1	14	17	26	57	32	14	24	27	39	6	12	12	73	3	19	31	24	16	33	20	8	11	16	17	4	32	31	11	19	23	19	20	40	56	45	22	35	37	40	31	40	42	27	10	27	35	18	32	0	9	15	20	11	16	26	35	30	43	31	11	65	40	28	43	45	13	42	33	12	17	36	23	32	25	24	17	408	21	41	133	37	10	51	43	58	21	32	50	111	16	238	49	40	5	10	14	8	10	3	8	5	4	1	3	5	26	15	24	24	14	29	24	58	21	56	29	76	15	14	24	8	45	43	41	26	7	5	0	4	0	0	5	6	6	6	7	13	1	9	12	12	11	17	19	18	23	13	17	17	6	10	7	5	1	28	3	47	1	43	67	0	1	42	65	25	3	7	14	6	23	26	6	2	24	5	59	0	0	14	34	35	1	2	4	14	0	2	0	3	33	46	8	5	1	6	27	60	1	1	4	1	20	69	18	10	12	4	10	14	9	1	4	8	14	27	7	1	22	9	13	38	10	13	7	1	9	82	25	5	7	4	7	7	3	6	8	4	12	18	0	16	1	1	7	13	1	0	4	12	40	9	2	3	2	9	28	20	1	0	11	17	17	1	8	60	64	25	68	60	57	97	88	82	47	37	90	61	31	36	50	52	87	73	3	7	6	15	3	0	7	4	20	25	25	34	41	38	27	44	35	14	24	25	33	37	50	5	81	101	97	92	54	41	50	43	17	297	19	34	6	31	11	35	12	29	12	26	11	30	1	4	4	2	4	6	36	58	109	3	17	1019	1456	1260	396	503	574	957	1214	1146	9	7	9	17	15	6	23	12	18	3	13	18	2	5	75	25	44	58	227	113	49	75	183	243	158	34	77	155	397	120	467	217	215	728	6	1	5	3	4	5	4	2	4	8	5	24	43	31	44	38	38	46	18	19	102	8	22	3	4	6	29	4	7	158	4	15	158	0	18	10	68	18	6	79	21	53	46	14	35	36	16	99	26	50	79	28	22	1	0	12	13	8	16	2	11	5	11	18	1	12	10	4	34	21	15	25	719	719	117	16	3	9	61	1	1	15	66	12	34	37	15	16	24	61	22	56	80	39	25	18	3	1	7	1	6	1	4	0	1	1	2	2	16	22	0	15	19	5	3	0	1	0	0	3	0	1	0	26	10	21	7	11	54	0	0	5	2	17	13	16	6	3	5	5	1	6	7	0	8	2	26	17	15	14	21	14	11	3	19	9	9	0	7	4	1	0	5	0	1	5	2	1	2	8	4	1	9	4	4	5	3	6	4	3	1	9	6	8	4	0	6	0	0	0	2	0	6	0	2	31	27	4	6	28	2	76	2	6	30	3	6	7	7	38	6	129	0	7	4	5	0	4	76	14	14	1	0	0	14	7	11	20	2	3	7	9	2	0	1	2	0	70	118	93	103	92	90	76	53	28	29	57	49	54	78	68	66	120	167	231	134
FAM3C2	577	507	599	485	474	568	606	512	489	361	144	192	122	392	314	86	112	397	541	526	500	836	861	669	1065	1134	569	495	308	189	170	278	288	407	695	443	500	651	474	607	483	401	488	499	546	650	704	674	753	587	639	459	555	477	489	562	454	407	691	1307	1693	1849	759	888	1021	1029	1338	1570	509	462	722	693	695	570	584	592	617	548	567	590	604	592	522	585	540	523	505	579	1589	2331	943	304	265	509	459	473	236	532	469	537	233	362	344	362	590	568	476	551	469	537	582	548	532	558	335	275	386	278	555	552	522	717	820	773	392	313	74	317	492	511	183	3530	138	132	350	409	270	250	143	117	391	596	562	2219	668	765	193	173	202	385	389	349	349	355	331	191	188	187	46	64	58	152	197	174	134	112	134	165	106	153	1268	512	548	649	638	642	658	689	622	605	698	939	954	928	880	939	713	675	691	740	666	743	734	705	703	1013	980	880	855	950	1000	441	311	443	431	264	460	340	267	262	330	331	274	379	228	187	256	260	228	233	286	222	209	398	403	471	430	466	410	426	456	622	604	447	637	580	461	567	428	395	485	1279	1813	1940	1174	813	1308	190	204	294	286	265	324	244	368	265	278	130	236	300	314	215	254	280	171	146	164	272	170	241	254	297	221	257	256	285	288	279	260	281	247	262	236	247	273	271	277	257	260	273	368	299	294	371	352	381	324	382	378	375	311	213	207	206	182	208	218	234	222	211	207	224	237	201	204	229	219	216	184	215	200	202	207	134	313	309	461	551	100	127	109	199	151	188	172	158	102	159	123	126	282	281	309	265	162	147	126	116	166	181	162	145	276	137	296	146	567	520	544	217	447	179	218	180	202	184	185	176	383	376	402	412	147	166	146	170	159	177	168	232	97	69	217	323	869	866	859	1037	232	204	234	205	192	173	225	193	60	360	172	139	173	668	117	214	150	142	174	71	153	73	191	202	97	139	300	176	101	423	60	234	319	115	86	75	134	193	155	244	630	226	321	90	116	325	33	178	310	93	154	358	172	93	243	142	221	545	59	115	274	133	216	636	70	156	359	100	98	619	148	152	358	128	159	441	114	211	274	94	149	397	203	210	281	106	226	554	176	185	242	116	204	525	33	156	240	101	213	469	269	225	118	101	409	60	227	338	74	96	191	1013	194	388	146	197	357	329	98	276	135	229	582	190	221	197	164	141	150	142	271	252	267	206	169	127	202	169	215	160	160	189	219	152	271	224	271	239	227	281	201	255	205	227	462	452	489	418	355	288	181	156	193	338	163	246	194	238	234	118	230	181	149	220	351	192	179	354	163	366	206	385	204	405	213	371	237	340	203	107	113	171	110	88	173	138	126	139	82	85	95	88	98	102	91	87	80	77	365	1035	971	172	252	309	267	179	277	293	259	205	421	524	574	850	990	611	295	819	391	485	303	463	223	122	180	159	191	293	388	115	237	143	183	202	190	188	185	208	363	323	348	243	243	271	82	173	117	126	114	130	265	241	215	338	204	223	201	262	204	522	257	95	48	1401	108	113	92	130	130	116	81	119	319	299	49	350	452	402	267	261	286	263	441	779	49	59	95	221	223	270	305	350	175	423	149	136	208	221	113	381	188	228	50	565	0	0	132	301	382	2389	348	356	242	359	232	514	346	206	245	339	584	379	111	161	202	546	181	215	172	130	165	219	249	100	194	170	186	70	71	197	177	88	105	114	118	272	113	165	197	116	81	60	120	107	152	153	123	76	71	150	154	108	106	99	120	29	37	33	48	104	175	123	124	113	113	141	133	98	109	112	84	129	159	130	113	91	120	118	121	82	105	97	116	137	184	136	165	110	125	84	79	158	178	62	80	192	173	110	123	151	162	117	113	67	158	125	56	391	123	451	195	144	131	154	125	124	118	168	173	272	287	162	258	135	129	184	98	138	190	160	228	157	267	197	243	194	236	212	57	53	7	220	328	369	565	438	347	262	243	278	191	308	301	264	190	181	341	260	89	53	478	475	504	540	544	524	723	750	724	1669	1586	1694	1941	1875	1640	1282	1277	1528	1353
PRDX4	2461	2317	2475	2312	2270	2334	2613	2789	2673	1271	981	980	1056	1752	1691	678	909	1428	1660	1910	1951	1560	1573	1394	3051	3302	2119	2146	3640	2996	4698	1978	2128	1486	1307	1271	1311	1516	1491	1631	1233	1389	1550	1240	1363	1554	1585	1266	1479	1435	2512	2352	2527	1590	1678	1847	1795	2047	1617	2980	2655	3603	2347	2413	2740	2404	2977	3172	2194	2594	1474	1382	1417	1402	1306	1370	1386	1307	1313	1278	1282	1310	1349	1308	1310	1275	1283	1322	2617	1757	2073	839	1166	1827	1576	1528	1103	1785	1741	1611	1129	1747	1744	1764	1743	1733	1994	1995	1741	1611	1525	1433	340	227	2356	2143	2161	1972	2785	1936	2151	2207	1649	1453	379	408	618	1149	988	1302	1198	4683	584	969	1947	1809	1748	1445	272	257	1843	1667	2522	12100	1767	1979	309	351	380	312	295	218	142	168	151	225	197	207	368	376	310	202	239	241	277	334	299	414	429	438	1466	1259	1794	3333	3408	3361	3796	3513	3499	3464	3557	5663	3451	5691	3803	3564	3898	3942	4075	4638	4452	4802	3057	3154	2991	6969	7459	7027	3951	3989	3901	4810	5245	5760	6258	4601	5002	5018	5497	5051	5522	5301	4975	7240	5906	5298	4673	5837	5035	5457	4123	5933	4926	2916	2911	1708	2959	3023	1801	4129	4761	2650	2472	2599	2228	2253	2322	3329	4208	2723	3010	6805	3907	3828	5415	3956	3833	362	382	292	273	382	324	275	248	327	221	229	278	285	209	247	317	292	238	224	252	275	161	505	451	412	468	488	771	948	1377	1207	670	537	520	451	461	475	520	494	656	556	395	377	418	418	300	303	501	1497	1569	449	556	480	415	300	351	306	379	367	545	733	705	802	681	404	288	291	307	260	284	252	415	371	378	318	280	265	311	644	284	192	215	269	302	290	269	277	273	293	311	264	264	248	230	261	266	361	545	551	701	545	417	457	479	434	872	296	641	1650	548	606	590	354	494	347	351	445	396	348	302	310	273	288	344	363	553	578	573	596	399	387	381	399	384	916	212	224	583	503	523	592	332	320	293	384	328	338	317	328	119	191	364	318	232	345	801	266	415	219	221	1394	359	326	169	290	554	398	223	191	178	288	328	418	191	216	235	140	509	179	307	327	407	499	160	278	129	662	64	435	256	258	217	293	394	1525	173	274	257	304	2368	432	247	385	355	414	1314	489	189	173	174	290	798	359	234	222	235	346	743	446	242	241	279	370	2172	510	187	167	205	307	637	648	281	333	300	344	61	478	217	263	291	88	406	187	126	120	239	363	462	207	262	200	516	1070	537	197	279	255	389	75	415	142	243	238	471	257	282	271	241	199	280	241	338	337	188	230	186	248	208	262	201	186	262	277	334	352	393	363	341	300	379	305	259	264	266	291	423	469	472	499	294	289	228	282	371	315	343	223	373	328	395	375	308	250	258	223	167	227	276	320	261	261	243	282	297	262	286	289	299	257	278	214	230	293	303	189	299	295	278	343	253	292	290	318	297	292	280	308	299	289	156	239	288	256	226	290	298	326	345	324	315	265	321	294	234	300	358	228	293	238	385	379	269	183	447	378	400	374	741	802	639	497	516	524	207	209	219	219	219	219	247	237	234	200	205	141	170	195	217	154	250	151	237	244	245	154	320	204	154	145	568	65	311	257	280	543	315	68	271	301	238	292	279	241	366	928	108	185	353	212	173	216	189	183	379	293	404	208	389	274	265	268	110	370	160	244	221	116	395	120	179	306	87	195	179	154	0	0	228	200	262	1170	176	200	361	402	399	502	508	108	199	324	499	293	268	276	379	245	248	260	541	556	575	433	580	402	514	521	564	585	691	488	445	579	713	539	371	487	507	503	1014	1230	651	873	946	1173	379	473	477	413	375	464	365	545	501	372	501	300	314	256	298	531	510	403	518	571	583	420	421	556	494	359	360	530	550	539	529	370	414	475	481	428	424	440	402	426	395	430	414	395	332	310	317	529	524	509	440	536	529	485	430	472	504	380	427	182	621	264	156	671	242	782	615	401	276	419	368	291	299	297	334	613	511	253	534	429	481	697	287	450	305	546	369	437	299	274	330	537	352	448	653	918	697	592	283	568	750	841	485	372	361	375	530	552	409	378	377	380	360	312	1141	1228	4463	4104	4541	5165	4459	4893	2396	2366	2340	3052	3082	2991	3935	3903	3881	4933	5334	3887	4078
ACOT9	816	837	782	806	834	814	931	865	765	714	603	693	405	757	689	504	581	783	815	716	716	1079	1078	1033	933	985	663	888	763	726	648	769	1090	1832	1577	1588	2074	2308	2294	1967	1577	1356	1863	1815	1869	1655	1812	1772	1678	1478	2287	2099	2304	1986	2452	1910	1857	1705	2935	1927	1961	1889	1817	1592	1686	2179	2289	2311	2134	2484	1597	1694	1693	1681	1665	1691	1606	1585	1535	1498	1618	1520	1639	1653	1604	1646	1583	1578	2302	1546	920	1493	1414	829	1635	1651	640	2132	1985	1864	551	796	758	772	892	900	1656	1750	1985	1864	1733	1784	637	528	1092	989	1336	1009	1489	1246	2057	2456	1646	1422	726	681	695	1075	1472	1576	1173	9388	1170	1283	1674	1941	1911	1790	364	424	2023	906	979	1987	1139	1062	355	421	383	517	464	442	614	632	650	674	697	714	1566	1497	1302	1110	1171	1138	2482	2412	2549	2455	2504	2399	2957	1265	1006	1360	1428	1376	1419	1405	1137	1194	1192	1219	1011	1163	1105	1138	1278	1336	1238	1444	1388	1446	1105	1148	1111	1325	1109	1136	1035	981	1116	1842	1930	1795	2055	1895	1675	1875	2124	2075	1448	2168	1976	1160	1238	1864	2080	2030	2104	1819	1779	1996	2145	1275	1214	816	1153	1136	722	1285	1295	1057	1153	1135	940	985	810	1082	1193	1193	1050	1259	1928	2966	3179	1172	3081	706	717	295	747	365	297	563	463	528	269	356	320	633	311	391	466	504	349	467	603	509	394	577	504	581	447	567	545	529	577	633	524	637	624	576	589	647	550	561	609	556	637	554	626	652	580	665	533	554	573	585	637	550	639	625	575	668	659	698	573	577	615	650	543	624	663	622	623	650	565	593	545	605	590	568	555	293	367	563	549	423	869	608	474	600	563	762	729	552	1214	397	884	758	727	718	690	740	3604	3397	3848	3297	2452	2723	2682	2726	3266	3815	4371	3157	633	696	636	987	619	877	1068	890	722	621	648	673	635	587	594	594	3216	2981	3255	3297	2448	2364	2161	2299	1992	2228	1729	1597	548	562	587	583	858	875	865	830	495	546	511	671	2050	597	2124	630	574	594	2171	624	2292	536	577	5875	2825	497	564	601	2064	2081	541	536	500	506	1705	2324	604	420	600	1836	2287	503	702	686	508	2416	510	439	1890	622	2573	2535	584	611	722	714	2077	1194	579	694	655	468	5204	2536	594	741	643	481	2452	2488	603	441	436	522	2207	2223	633	550	505	495	1687	2021	721	592	681	596	1904	1832	492	491	668	534	2525	2135	578	649	686	482	1863	1933	524	604	672	1549	1660	575	534	593	512	1240	2030	597	489	448	5361	496	2463	563	506	550	570	2087	2415	506	461	642	551	577	811	653	598	525	692	540	798	756	648	699	564	716	605	697	714	731	644	660	556	432	475	574	510	438	528	435	721	592	821	603	617	679	686	691	356	371	367	347	853	715	591	917	589	583	607	503	474	451	537	449	240	737	834	562	887	617	862	579	874	638	876	563	829	551	557	566	519	708	537	408	606	588	495	514	383	511	538	365	387	390	264	450	312	458	234	254	232	469	466	585	632	957	830	966	895	773	892	493	580	741	724	646	809	610	737	873	659	559	362	259	409	323	611	793	508	564	515	564	505	509	577	544	515	503	705	703	699	611	409	676	465	583	602	522	534	565	571	605	605	505	642	552	551	463	544	712	346	1244	217	362	713	367	282	379	258	290	227	128	709	645	203	520	563	612	645	695	532	484	980	401	887	542	424	549	547	517	485	843	411	583	625	579	821	524	409	713	535	538	176	603	0	0	630	489	172	634	679	431	742	243	522	224	370	533	192	557	898	1124	455	470	449	734	801	545	1951	1877	1995	1736	1811	2400	2294	1604	1565	2032	2355	1779	1630	2058	1860	2552	2213	1768	3089	1873	2966	2252	2533	1474	3034	2089	1554	1701	2135	3100	2720	1936	1627	2020	2005	2425	2034	2613	2784	3184	3124	1865	1875	2354	2048	1974	2172	3520	3659	1909	2150	3560	3636	1987	2064	4160	4211	2039	2251	3690	3851	2087	2185	3077	3311	2093	2305	3783	3873	2099	2391	3870	4044	1976	1877	3027	3124	1646	1683	2770	2934	1742	1813	2897	2981	2336	2569	1358	1814	1968	1113	2317	2573	1732	2057	1529	2178	1783	1672	2353	2623	1947	1702	2431	2126	4332	1315	3044	3695	2149	1922	2401	2290	5634	2175	4272	2131	2887	2355	2494	4184	3904	6134	2456	2072	2993	5421	4767	2803	2458	2579	3048	3243	2593	2608	2654	1847	2188	1114	1456	2635	2523	1023	1047	1022	1124	1015	1028	1629	1689	1717	1896	1809	1782	1795	1857	2012	1344	1438	1105	1087
SAT1	1622	1463	1408	1719	1457	1704	1410	1432	1607	4939	1514	1468	968	4951	4319	2045	2661	1234	1507	1841	1656	725	690	592	2377	2185	809	939	970	499	2583	1199	1947	13451	23253	12567	11114	13078	6898	12274	21923	29228	18651	24304	25520	6665	5828	7484	31083	8546	9145	8018	7012	4116	9438	7020	9805	10665	31724	1051	807	872	1281	1137	1205	2725	1832	1426	3076	4804	3550	3494	3480	6664	7111	6645	5757	6247	5689	4660	4836	4503	12659	11797	10695	13156	13078	12161	4701	3438	3883	5435	5909	1816	22733	21554	3210	5522	3169	3162	1345	4473	4395	4415	6693	7327	8726	8266	3169	3162	6541	6673	4283	3522	1814	1514	898	770	5623	8574	19647	33532	4184	3611	1618	1442	939	367	2117	1201	1248	8367	621	506	3241	5765	11514	11976	2702	2981	1854	1306	910	3572	1371	1809	1535	1542	1548	2646	2642	2580	4919	4869	5120	3917	3897	3842	36688	36753	36912	42608	43678	42915	78633	77259	81144	85324	82394	83984	3272	686	7858	23056	22927	24070	27811	27127	26502	26209	27390	1064	24578	987	21706	22444	15890	16444	15455	18612	18364	18354	47610	48737	46629	1452	1384	1380	23377	25025	23698	28394	24168	28486	33780	25040	26562	24966	27483	24805	21416	26738	24258	2604	1781	33073	36693	35232	38627	28635	31920	30567	35888	22582	26028	19685	23045	24934	22136	1899	2075	25050	27230	27579	25162	24792	26032	17868	9100	20933	17453	1288	3176	4276	4444	1792	19303	1766	1671	1611	2009	1229	1295	2023	2584	1705	1618	1773	2097	2254	2260	1901	1983	2214	1494	1466	2017	1402	2015	1821	1846	2050	1656	1990	1815	1766	2240	2207	1725	1861	1901	2269	1905	1918	1933	1953	2298	2096	1918	1857	2279	2728	2188	1684	2178	2977	3170	1994	1740	1887	1989	1717	1894	2372	2800	2601	2178	2817	2092	2171	2130	2171	2497	2588	2293	1917	2071	2152	2212	2424	2275	2091	2323	2961	3230	3220	2434	2359	2992	1815	2443	3685	2866	5950	6883	2201	17631	2661	6147	5358	1655	1856	1778	2098	62657	61877	63122	55082	18683	22472	19468	19669	31407	33259	33240	29742	2100	1799	1636	3911	1725	3389	4039	3749	1283	1393	1281	1385	2252	2418	1991	2266	58560	62632	57843	57551	25753	28706	16991	16490	39820	48201	23675	26926	1805	1888	1636	1589	4754	4534	2742	2992	1343	1457	1428	1328	43862	3069	54106	2530	2554	2376	42665	2891	57892	2069	3820	113163	114530	5672	4738	5458	41644	65098	3418	2176	2056	2106	44894	56895	3095	1800	1887	36522	59177	4893	2915	2371	2809	27044	2936	1852	23999	1693	33232	35510	2623	2244	2340	1844	61481	49838	3396	2335	2259	2008	95409	108850	4078	3256	2819	2310	141015	79044	3755	1937	2091	1930	141197	84623	5002	2624	2629	2976	53285	62312	4635	2669	2924	2301	38525	75521	5414	3255	3481	3352	66174	68724	4656	2761	2969	2210	44992	57627	4225	2378	2530	44454	47866	4514	2481	2474	3292	66491	64676	4259	2289	2587	94064	699	103414	4299	2723	3383	2900	51777	70403	4231	2452	2566	2616	2921	4737	5391	3841	3552	6443	3956	3124	6046	3345	5500	2539	6143	3635	3267	2782	3601	4291	3319	1895	1518	1561	1946	3090	2799	2965	3304	4347	4118	4014	3990	2319	2370	2478	2573	3188	3304	3198	2776	2139	1979	2071	2232	1466	1563	1661	1464	3156	2899	2982	3324	2885	2364	1638	1669	1320	1629	1375	1470	2244	1883	2270	1632	1723	1509	3512	2807	2295	3923	2317	1768	3698	2005	1823	2192	1824	2189	1771	2056	2155	1841	1719	2191	1877	1699	1512	1909	1836	3102	2987	954	994	1573	1594	13050	12048	8508	8435	2437	3270	9042	8224	2825	5107	4102	7876	4309	4296	4175	1969	2388	3177	1695	8774	10456	5277	3908	5954	2481	2033	2107	2120	1070	1026	1215	10767	10196	10141	3854	4008	4127	3314	3428	5410	4017	4415	4889	2078	2430	5333	6538	2444	5353	4386	8713	1734	6114	1264	3423	3551	1634	2213	1253	1429	1583	1325	1613	1143	970	2011	2801	2624	1779	1902	2997	4125	3504	2570	2601	2313	2161	5211	2029	799	2392	2281	4584	3561	4249	2554	2845	2943	2407	3287	3295	2070	2808	2915	3173	444	1963	719	719	10264	11264	8038	6135	3964	2858	1607	1937	2148	2006	891	1246	1382	3558	4009	2592	2565	3160	3185	2952	8336	2081	46519	44270	65857	64040	45143	40593	26143	33205	22028	120489	153528	47463	52261	121714	59226	167172	53490	32545	72520	22699	13048	58023	78873	107594	38629	178231	6589	15364	39390	66483	77603	16726	7863	25148	32532	49328	43546	149725	106784	124766	160829	18030	7433	24434	15490	49232	49320	67655	70034	32689	33673	45147	47067	28145	28707	60251	61410	40199	42907	70672	69689	45313	49494	62627	65018	49325	53122	79959	85390	41702	45644	67732	68168	40980	41107	66212	65709	50346	49175	61247	63104	38128	39346	58414	61133	67215	27189	21927	38971	10102	19692	10749	18725	41288	39815	42332	13320	14385	11412	46800	63221	24262	34231	44177	32244	55269	51613	42556	45414	34289	42026	29807	37007	67094	36344	76073	81094	32948	65753	53319	124354	96026	75963	51286	53891	59190	283807	339335	66015	84086	99980	143154	95100	112170	88159	94122	65341	53705	20516	23729	40143	41653	3024	2929	2919	3171	3004	3116	3454	3690	3855	5758	5241	5881	7031	6582	5705	2972	3338	3304	3972
RPL9P7	11574	9723	10689	10870	10042	11083	9643	9580	10890	6497	5141	5396	7678	6068	6038	6418	7253	7262	7807	9018	8283	5516	5430	6696	5524	5532	5974	6652	6160	5163	12106	7778	13520	17626	12670	11640	11348	16501	19717	20512	14711	15581	15420	10860	12047	13695	13636	9326	9820	12695	22825	22779	25308	16411	22387	17353	18156	14945	21052	3047	2843	3092	3424	3108	3840	3645	4032	3927	3992	3980	7488	7373	7066	6931	6909	6953	7096	6637	6569	8497	8954	8258	8574	8422	8312	8260	8477	9063	6210	8032	29930	11969	12301	8778	5838	5590	10961	4700	4621	4370	14390	4932	4853	4885	4542	5282	3438	3291	4621	4370	6153	6673	37783	18375	7385	5784	5717	3354	5231	6946	3524	4039	7084	7706	9464	7399	160	158	6473	8166	1433	23061	999	1171	1090	920	1324	1360	433	437	10703	3023	3750	1363	5755	4120	8723	9173	8591	6725	6241	6285	8381	8598	8656	11265	10888	11010	3882	3891	3482	3659	3621	3760	5103	5200	5638	3873	3589	3922	7461	2538	3835	6511	6648	6219	6893	6288	6281	7280	6573	7775	6165	7535	6184	6403	5284	5057	5429	5401	5456	5392	6400	6397	6430	7670	7360	7541	5748	5937	5632	11091	9381	8207	10961	7822	8864	11611	9224	9478	10142	8153	8057	8386	8130	8300	9193	8790	9324	8420	8805	8781	9646	7423	7361	9706	7340	7066	9527	7000	6648	4446	4733	4269	4888	5500	4470	4962	7177	5035	5989	6194	6646	10990	19729	16755	10395	11883	12570	8706	7893	14514	11922	6703	8548	11069	10378	10170	9324	8534	7809	6607	8542	7635	14065	13694	13217	18087	10508	6786	7064	6935	6612	7689	7197	6556	5641	5904	6472	7184	6857	7053	6887	7052	6901	6699	6511	7139	7552	7610	7070	5986	6210	6603	6372	4367	4658	6095	5977	6895	6493	7786	6823	6667	6210	6985	6297	6036	6416	6266	6687	7022	8956	8985	9023	8948	8124	7919	8195	8520	7989	8890	8403	7145	10210	9168	14934	12066	6475	5788	7318	4194	4725	5505	5784	4695	7412	4718	5709	4910	12634	12020	12562	12410	3920	3866	3989	4286	4506	4622	4408	4639	3433	3686	3360	4095	7008	7145	8014	6929	7268	8029	6356	8025	14897	15470	16659	15432	12116	11787	11093	11454	4271	4364	4413	4501	4327	4280	4172	4919	4339	4060	5407	4298	7528	6773	7390	7927	9520	8811	9063	8960	16435	16980	16668	16617	3307	9327	3625	13761	11350	5029	6921	7100	3498	11935	7934	4849	3025	12738	4925	9912	2646	3398	6814	9985	12335	3335	2229	2510	7801	12075	12744	1799	3096	5242	9815	7111	4651	3111	10381	13154	3087	9406	3156	3271	9636	12298	6560	5236	3642	2142	9452	13712	11064	4222	2749	2747	9479	12174	9962	3561	2878	3162	9403	13601	11680	5063	2841	3950	11069	15215	10227	6646	4976	3272	9417	14740	9083	4217	5518	3783	11233	13461	10905	4656	4706	3625	11223	14640	9596	4892	1778	3674	11565	14067	10060	3630	3583	10572	15834	15690	5303	2290	3413	9617	18089	14914	2589	12983	2922	7141	10540	7788	3730	2181	3714	8036	10806	8338	5066	9690	8548	8114	9595	9244	8950	7963	11909	8375	9574	7654	9852	8785	8276	8949	10381	10014	8339	9411	7064	7018	7019	7292	6806	6825	6696	6633	6604	7021	6771	6261	11028	10525	10955	11121	5716	6085	6202	6384	6109	5903	6155	6126	7969	8086	8044	7441	8556	8556	8890	8490	7985	8585	1471	999	2090	989	1458	1200	1047	868	1004	966	1196	984	5628	6552	6874	6999	6882	6720	6544	6332	6141	4656	6950	10166	9933	10222	9049	8605	9057	10136	9869	8711	9345	9925	11462	6747	6473	4830	5773	4810	5738	4791	4853	5258	5690	5273	12450	10475	5518	5933	5204	6875	3833	8270	7932	8657	23481	14360	14122	11894	14528	15972	9657	14312	11535	9643	9772	9832	9405	8531	8764	8261	13638	13208	14110	9715	11326	7734	6528	7181	5792	6308	4697	6341	10940	11462	14209	11317	10476	9808	9528	10510	10871	1433	10188	9206	10856	11285	9965	15555	22521	13160	14910	13037	14290	14290	20081	18654	4797	25131	19379	27604	9353	9463	7926	9244	17411	39975	597	12232	15885	10759	9993	8028	9603	9671	10385	9943	14342	16450	13299	13460	15005	16699	11819	10414	899	966	0	0	10769	8	44111	10971	11368	6691	9509	10284	10000	10303	9677	9932	9541	5282	5938	5703	5540	5487	5653	5414	14535	10264	2813	1870	4016	2156	3008	3277	2204	2172	2748	3348	2920	3108	3105	2687	3175	3838	2086	3059	4849	6628	4481	6272	3232	5572	5205	8641	6975	6561	6257	6423	5644	6149	6095	4434	3766	2562	4566	1970	2294	3086	2116	3465	4241	2601	3709	4101	5509	2453	2827	3618	4598	3060	3437	3930	4472	2831	3512	5434	6880	3322	3974	4241	5252	2388	3190	5424	6573	3407	4025	5556	6775	3870	4539	3353	3912	2938	3464	2745	3131	2258	2588	3198	3757	2410	2605	3772	8575	3789	3376	7963	3774	8163	8732	4395	3748	3254	3136	4352	4579	1388	1479	1969	2094	1209	2083	3968	5991	5670	3839	5879	5194	5436	9454	3829	12725	8430	13824	10138	8576	11419	851	779	191	1182	677	932	4188	7797	806	894	1059	1147	1511	1939	1108	953	3501	3285	2872	2006	572	541	2812	2825	2848	3392	3337	3698	3346	3339	3303	2842	3264	3525	3286	3551	3581	2671	2980	1635	1803
APOO	424	383	378	381	375	407	382	358	385	725	599	524	775	657	514	768	858	469	470	410	406	202	200	195	567	581	683	1037	1085	2210	1300	1288	914	212	265	132	171	266	175	225	164	285	238	577	521	160	180	99	149	155	286	273	242	154	114	225	187	228	359	81	103	130	102	167	93	157	171	195	200	170	185	186	181	176	192	163	165	161	163	128	137	145	139	117	117	129	139	141	124	111	141	103	185	98	189	193	171	187	179	182	279	128	136	128	135	139	103	109	179	182	148	153	106	81	111	92	84	56	185	148	284	207	200	208	117	110	3	48	129	149	97	785	26	43	159	103	333	274	40	27	151	77	127	451	150	183	128	115	109	194	170	247	86	71	63	133	142	123	227	135	133	72	116	190	109	92	114	160	102	153	82	84	116	434	388	491	571	540	353	390	390	233	364	241	389	381	367	336	335	605	576	577	763	720	693	166	181	164	343	308	378	318	256	329	233	346	363	372	243	322	312	243	308	90	91	331	401	350	396	300	403	367	390	411	413	314	462	379	306	134	144	300	412	305	308	367	335	306	337	305	393	138	178	441	261	176	673	72	86	76	41	53	75	53	48	66	67	50	48	55	51	55	57	51	63	80	71	88	73	80	82	83	79	81	83	75	90	66	79	79	80	60	79	74	81	48	57	54	70	70	38	69	91	53	81	63	84	58	98	73	70	71	48	64	58	61	50	73	61	91	80	81	57	81	77	85	99	82	82	59	49	98	72	108	131	90	117	94	60	72	60	69	76	74	67	69	56	67	67	64	80	66	60	69	158	170	200	229	89	74	97	88	396	276	346	468	69	77	74	57	65	66	47	71	96	116	91	121	81	72	79	80	223	181	197	217	82	95	75	78	305	250	330	416	74	86	83	79	62	55	50	46	93	113	109	96	235	47	91	90	80	69	138	79	73	132	105	95	73	101	73	73	271	83	81	85	85	69	256	109	71	80	70	173	69	78	48	94	63	114	72	132	225	105	267	117	69	88	68	74	80	326	39	101	71	67	21	90	59	84	82	65	334	111	98	91	108	81	159	76	70	108	76	70	272	72	66	70	75	64	224	146	116	88	93	97	175	109	99	119	74	71	154	161	81	89	150	45	143	103	85	77	85	69	113	72	122	76	52	69	97	64	100	56	44	61	105	48	58	65	78	73	81	50	80	81	71	73	82	66	50	91	72	74	81	68	59	79	80	77	82	101	99	70	114	41	45	72	75	53	80	51	122	150	158	151	23	44	97	85	70	57	35	58	112	117	106	99	45	74	98	61	56	64	39	37	40	31	33	43	36	36	32	33	48	33	89	70	65	95	74	58	83	68	59	70	49	63	66	66	58	65	60	62	66	54	108	94	158	140	147	70	94	65	86	117	120	116	121	70	47	50	56	81	45	66	46	80	41	47	106	142	129	89	100	112	118	99	87	71	51	50	48	79	73	68	41	39	43	213	189	151	105	103	84	122	100	66	63	70	57	72	64	74	66	55	68	188	556	16	8	1105	11	32	53	55	59	43	88	52	24	31	140	121	72	46	74	82	61	66	344	138	6	40	42	88	89	96	84	80	111	101	63	97	80	98	93	130	97	69	18	6	0	0	70	57	55	184	31	83	152	158	192	183	5	131	101	40	29	91	28	154	112	90	63	71	251	180	262	245	264	197	271	181	183	208	201	190	355	142	155	220	160	218	342	252	275	284	209	194	309	375	286	196	183	164	170	232	266	145	169	253	182	128	135	120	132	189	130	230	169	174	176	391	392	191	167	172	192	275	282	347	339	197	198	358	335	246	222	469	414	226	235	388	414	178	145	220	219	276	251	377	303	255	279	581	515	179	179	391	398	177	172	60	88	143	39	132	136	440	140	300	146	91	127	144	184	148	120	136	151	108	78	212	59	170	181	162	155	134	63	98	154	162	102	156	316	291	1191	77	76	56	221	421	71	174	194	113	108	132	103	179	143	107	239	107	77	77	74	99	105	118	107	129	136	125	131	182	114	134	111	165	155	211	228	163	147
KLHL15	855	797	832	823	777	798	846	893	1084	581	562	640	514	514	451	348	452	1376	1574	1266	1179	573	544	616	1218	1162	562	766	709	816	2469	939	1030	190	589	268	207	433	455	631	673	538	810	663	800	154	143	116	148	217	259	360	318	164	294	195	745	738	223	302	152	241	236	208	246	160	258	264	132	142	274	265	255	225	217	219	262	265	246	172	167	166	198	193	194	225	220	219	269	326	261	179	225	319	220	210	256	197	202	200	351	497	526	493	241	216	183	210	202	200	251	217	485	427	327	259	361	308	176	178	198	224	168	156	227	300	374	528	250	222	358	536	402	399	176	225	170	161	591	481	341	311	223	515	223	236	887	827	861	555	505	603	1095	1040	1155	636	626	584	578	511	555	298	292	285	1132	1137	1204	499	506	476	289	673	398	403	363	347	385	383	384	402	387	333	403	352	418	411	314	340	342	354	370	329	447	440	417	366	363	346	295	427	379	960	1154	1050	1111	1244	1124	795	800	717	1140	977	750	649	621	820	876	665	558	829	785	605	531	895	829	842	1302	1341	1706	440	600	573	606	618	684	740	752	747	683	814	917	542	652	534	434	570	502	427	437	940	383	595	642	432	590	517	615	368	474	511	518	476	490	482	476	603	518	724	437	437	435	500	456	421	452	426	507	385	492	437	504	444	443	383	472	389	436	468	498	510	470	456	460	476	407	438	572	474	520	462	545	441	476	484	485	463	471	514	426	426	460	563	600	528	537	539	495	612	480	520	625	487	613	1850	1570	413	637	607	768	726	570	773	927	1067	1237	871	2103	644	1050	856	515	439	563	506	451	431	457	405	299	324	303	301	409	353	348	302	389	367	384	535	402	530	494	506	612	587	547	620	503	467	507	469	348	397	289	351	318	395	221	254	368	353	198	248	378	387	451	402	447	501	434	464	501	420	524	478	392	911	1407	942	847	706	287	1024	1355	920	886	1008	1888	967	1063	801	304	1276	954	719	743	663	344	1228	923	652	759	657	1562	840	1241	706	543	757	910	997	308	1508	298	953	825	997	946	568	1442	428	906	720	695	667	355	1511	810	725	714	644	576	877	745	538	536	447	606	1088	852	572	556	428	275	1100	960	874	650	576	663	1437	1098	746	650	587	290	1415	1176	853	675	652	341	1300	1146	846	691	220	1195	966	760	684	616	666	1287	929	739	636	767	526	1277	916	698	577	596	246	966	949	581	453	461	666	515	678	616	658	653	609	404	518	474	480	515	589	541	481	747	719	667	728	399	503	420	416	603	516	558	551	654	531	626	608	382	353	447	368	638	538	625	539	417	492	461	394	451	417	422	412	472	492	494	543	550	339	635	617	627	591	693	674	621	534	620	591	640	592	706	605	616	1014	859	593	961	746	586	709	630	736	706	760	1172	1100	1085	963	991	893	1241	1117	1111	778	622	893	750	897	762	562	673	799	1159	913	638	717	785	702	568	742	574	862	491	697	820	733	795	738	637	522	661	581	740	632	708	729	755	975	860	889	2353	2131	2302	522	359	445	647	689	425	847	804	554	526	603	408	1067	588	926	792	1057	384	1182	784	422	449	428	1345	797	522	380	623	668	579	687	536	387	671	655	398	647	502	683	573	457	362	659	969	694	815	328	334	362	391	427	335	335	422	312	516	428	342	338	327	397	697	4623	0	0	765	746	5482	1340	470	523	499	446	510	631	533	487	425	720	556	758	557	443	492	615	584	725	272	251	213	256	193	373	390	271	291	383	396	289	233	299	301	212	346	206	1017	489	730	678	1122	1163	832	1081	412	365	239	797	1206	311	339	323	288	338	339	453	479	549	483	225	292	324	302	231	339	515	525	296	272	311	377	327	492	428	393	205	251	234	328	536	453	494	281	334	288	343	292	364	361	204	436	318	393	240	130	638	575	564	707	545	521	543	497	274	665	133	270	322	190	355	644	656	939	644	467	584	666	367	425	541	644	321	653	515	320	539	450	572	400	653	430	371	386	504	446	483	369	455	236	208	22	428	317	491	478	627	264	317	330	445	472	515	382	352	492	382	313	436	1074	436	430	385	430	350	379	350	377	371	376	364	335	467	465	392	435	411	527	364	513
EIF2S3	7164	6801	7154	6737	7054	7120	7191	7721	7872	2361	3053	2982	2368	2828	3200	2532	2634	6086	6119	6301	5752	5102	4884	4468	8180	8768	7114	5528	5640	4178	11434	8400	9310	5722	4733	5346	4871	6245	5347	6185	6032	5897	5800	5462	5511	4373	4325	3569	2707	4474	5382	4531	4438	3894	5707	5106	4379	4527	6861	2949	2772	2736	2915	2871	2813	2970	3520	2768	3176	3178	3585	3414	3413	3941	3639	3769	3906	3683	3763	3394	3616	3478	4222	4089	3988	4226	4211	4171	3755	3013	5912	3451	2851	3125	2722	2575	3754	3413	3332	3235	2350	2652	2587	2592	2582	2437	2898	2976	3332	3235	4326	4457	2376	2324	2377	2439	2400	2019	2189	1498	2140	2388	1990	2057	3492	4223	5173	4441	1920	1841	5854	12144	5778	5363	3566	3060	1439	1545	4739	5355	6660	2149	3145	7944	2958	2461	3943	4031	3914	3652	3550	3740	2653	2521	2649	3158	3289	3269	3513	3440	3279	4331	4259	4203	3791	3782	3747	4290	4153	4373	13515	1828	3068	3390	3607	3255	3376	3490	3052	3084	3331	3369	3630	3366	3604	3637	3414	3376	3331	3512	3413	3231	2940	3182	3059	4120	3835	3953	3418	3575	3416	4894	3738	4712	3781	3513	4731	4285	3097	4725	4462	3514	4135	5549	6353	4201	4300	4312	4159	4762	4815	4445	4760	6589	6675	6103	7007	6755	6537	6739	6859	3463	3820	3986	4218	4405	4869	2365	2602	2657	3007	3145	3296	3121	4138	5936	3315	4389	2751	3034	3805	3957	4503	4029	3848	3204	3784	4240	3867	2998	3587	4454	2792	3590	3493	5037	4942	3721	4399	4470	4539	4473	4430	4795	4443	4289	4037	4468	4385	4355	4727	4535	4638	4775	4557	4615	4314	4375	4765	4657	5123	4978	4995	4814	4502	3890	3860	4459	4686	4928	4790	3390	3210	3279	3366	3372	2936	2749	2957	2940	3204	3154	3700	3490	3914	3484	3480	3479	3452	3331	3596	3447	3443	4043	4172	3586	4423	3766	4516	4639	4868	5194	5129	4697	4923	5017	4594	4683	4384	4649	3494	3457	3386	3292	3786	3494	3590	3490	4936	4947	5264	4983	3977	3944	4338	3687	3558	3517	3307	4467	3486	4095	4682	3965	3946	3909	3837	3971	4596	4627	4284	4321	3860	3869	3832	3677	4726	5215	4805	4682	3809	3532	3579	3866	5235	4536	4906	4794	5187	4905	5088	4778	5519	5552	5146	4903	4288	5011	6360	6554	5227	4698	4196	5720	6812	6985	5898	3846	6802	6812	5739	6403	3662	6019	4957	5522	6940	4302	3029	6012	4518	5427	5742	3298	6111	3601	4028	2928	2771	4429	4767	6521	3523	5890	3913	7712	5041	6267	4666	5477	6152	3911	5347	6336	4940	4349	5786	6076	5819	6520	5240	4571	2251	4918	4874	5609	5505	4100	2895	5410	4207	5641	4228	3491	2918	4251	3034	4094	2819	2361	3261	5273	4201	5426	4371	3668	3507	4778	3105	3730	2757	2605	2568	4659	2732	3476	2574	2910	5829	4285	6116	5132	3583	2573	4921	4128	5259	4368	3260	4941	4914	3790	4790	4034	3076	2470	4433	2387	3134	2537	2352	3216	2889	2907	4534	4438	2922	2535	2760	2512	3128	3027	4632	3837	2710	3013	3257	3289	2955	3926	2518	2535	2585	2766	2764	3097	2948	2900	4120	4151	4400	3790	5011	4658	4776	4500	3506	4030	4068	3903	3783	3152	3042	3501	3190	3177	3097	2749	3159	3187	3068	3314	5101	4488	5052	5425	4681	5212	4647	5478	5052	5199	4904	5108	4816	5471	2911	2633	2771	4361	4389	4338	4426	4137	4214	3921	3772	6003	5900	5914	6125	6140	6025	5930	5852	5829	3915	1709	1756	4942	5074	3367	4005	3272	4148	3036	3171	3416	3697	3554	5705	4603	4350	4872	2975	5589	2998	3136	2853	4141	3719	5300	4989	4409	5979	3284	3813	3811	3872	3438	5086	5226	5193	5875	5826	5454	9391	8774	9236	4372	4116	4669	5143	4022	4529	5100	5094	3635	4909	5349	3335	4682	5072	4260	4549	2971	4161	2755	1850	10479	5945	4681	1977	4308	4074	4052	3840	3747	3580	4580	4765	4104	2676	4787	3342	2855	3999	4890	3217	3106	3801	3427	4865	4873	2486	4135	4172	3275	4124	3515	3445	3676	4036	4134	4092	4679	3976	4200	3684	3397	4133	4736	0	0	4170	3504	6119	3278	3131	5895	2600	2813	3297	2820	2829	2852	2797	3213	4920	4509	3350	5292	5023	3839	4522	3946	2111	2301	2551	2219	2455	2253	3377	2369	2559	2604	2625	2186	2587	2302	2745	4144	1737	2078	3660	3971	5835	5716	4556	7045	6448	7301	4432	3000	2413	3161	3441	2531	2672	3445	3926	3908	3274	4596	3599	3090	4078	4158	3583	4027	2823	5193	4964	3211	3282	5065	5355	3920	4009	5691	5104	4362	3977	4414	4858	2881	2769	3839	4082	2829	2627	4730	4753	3453	3571	3649	4367	2686	2655	5437	5465	2969	2848	4885	4927	3460	3282	5866	5512	3600	3492	4267	5064	3925	3693	4366	3691	5664	5640	3932	2758	1871	2604	2819	2911	2381	2528	4643	4870	2294	4915	4466	2458	3721	3634	3228	2548	2929	3327	3549	2560	4641	4593	2697	3036	3534	12027	13873	1542	3722	3425	3911	4798	3185	3815	3203	3128	3817	3347	3349	4028	3189	2797	2893	3008	2886	4860	3589	2650	2621	2504	2636	2897	2989	3978	4025	3928	8371	7938	7534	7994	8329	7982	3595	4049	4117	3929
ZFX	1824	1742	1863	1687	1863	1678	1845	1950	2046	1055	1535	1597	1648	1441	1364	1571	1232	1162	1118	1365	1410	1861	1769	1992	1968	1909	2675	2814	3547	4249	1680	2515	2269	527	1062	956	1016	1170	785	944	853	1008	1064	1136	1023	1122	830	1008	565	596	692	725	877	699	799	1213	712	622	1129	944	1048	968	1116	1047	1110	752	875	777	810	874	1286	1263	1298	1238	1106	1211	1227	1213	1225	1080	1102	1060	998	966	999	1042	1047	1049	1055	1323	695	626	671	766	690	641	1188	831	788	764	799	1289	1245	1278	767	751	703	679	788	764	927	789	1258	1276	891	774	1257	1134	1168	1129	1049	1079	1021	1047	1213	1807	2906	1975	1973	1298	1691	2242	1823	1903	1183	1079	624	572	2300	2387	3150	1814	1389	2622	1205	1274	1687	1710	1617	1340	1349	1316	2337	2410	2245	2174	2092	2159	1275	1214	1165	1367	1288	1427	1457	1507	1519	1831	1816	1884	760	1060	837	1186	1214	1214	1253	1300	1162	1137	1222	1135	1120	1114	1085	1087	986	994	959	1094	1055	1053	1227	1305	1287	1121	1005	992	962	965	978	1618	1881	2136	5131	4593	4093	1910	2259	2030	3085	2286	1925	1345	1283	1296	1544	918	894	2040	2089	1314	1206	1995	1846	1807	5028	5595	6957	1078	1380	1338	1389	1365	1316	1402	1536	1408	1582	1712	2013	1236	1309	1470	1562	1159	2636	2724	1525	2388	2588	2513	3446	2321	2941	1825	2854	2424	2607	1678	2199	2483	1748	2879	1530	2515	2485	3342	2346	1951	1779	2032	1714	1909	1775	1759	1659	1701	1858	1798	2023	1797	1840	1811	1881	1806	1914	1885	1979	2003	2050	2138	2179	1917	2098	1699	1809	2049	1930	2129	2184	1258	1068	1052	1124	1198	978	1041	1046	1122	1039	1088	1309	1234	1151	1150	1291	1230	1161	1298	1176	1189	1256	1939	1781	1013	1144	1609	1486	1708	1843	1682	1691	1425	1377	1862	1685	2007	1538	1661	1283	1285	1192	1120	1039	984	1012	1000	1030	1102	1063	1025	995	997	984	959	1641	1607	1591	1519	1527	1347	1528	1466	1466	1421	1288	1474	1851	1806	1635	1705	1360	1478	1519	1521	1447	1442	1499	1599	1305	1231	1384	1425	2498	2376	2551	2569	2152	2054	2053	2256	2396	2240	2194	2132	1593	2671	1371	2251	2069	2116	1535	2236	1387	2145	1976	1049	1295	1754	1747	1616	1559	1716	1927	2410	2272	2548	1434	1513	2079	2071	2110	1258	1109	1214	1271	1249	1420	1437	2624	2200	1477	2512	1509	1659	2701	2074	2273	2734	1361	1557	2461	2259	2236	2414	1242	1276	2499	2304	2180	2449	1092	1558	2244	1865	2159	2198	1278	1602	2166	1890	2080	2256	1004	951	1399	1267	1236	1288	1467	1403	1909	1574	1586	1670	976	880	1503	1317	1384	1481	1129	1015	1222	1300	1370	1427	1467	1906	1655	2109	2249	1438	1378	2116	1790	1901	1231	3392	1363	1968	1852	1760	2112	946	1200	1289	1108	1105	1453	1032	992	1051	1608	1676	996	1069	1042	820	1111	979	1749	1580	1257	1053	1098	999	1236	1564	1062	1047	917	1239	1069	924	926	895	1441	1481	1605	1405	1756	1852	2052	2050	1351	1612	1486	1573	1810	1858	1838	2049	1184	1131	1182	1256	1000	967	973	971	2172	1698	2714	2484	2562	2448	2503	2572	2410	2449	2483	2402	2676	2577	1000	1164	1192	1421	1788	1589	1333	1663	1554	1271	1424	1772	1527	1712	2040	1868	1991	1837	1802	1685	1707	1491	1643	1439	1519	1749	1571	1972	1686	1599	1509	1300	1495	1177	1562	1652	1517	1499	1590	1504	1340	1499	1464	1908	998	1491	1326	1598	1767	641	1860	1076	1594	1613	1768	1858	1853	2331	2187	2172	2159	2185	2451	1112	1227	1100	1265	1270	1282	1145	1162	1157	1820	1637	998	2680	1758	2599	2446	1608	1403	2681	1527	2312	1595	1284	1022	1652	1624	1450	1451	1511	1361	1339	1360	1372	1264	827	705	1174	1811	1899	1269	1129	1948	1166	1945	975	515	1023	1119	1041	1273	1818	1643	1545	2103	2178	2652	1970	2315	2301	1559	1460	1820	5420	0	0	1019	1366	2357	1459	1294	1782	1287	1392	1327	1359	1410	1637	1354	1673	1722	1728	1890	1182	1938	1430	1135	1816	1046	738	1101	1176	871	916	1224	887	1622	793	877	849	1523	982	1553	719	1078	1275	1625	1624	2245	1857	1807	1356	2230	2147	1405	908	1025	859	900	1036	865	1123	1287	1904	1440	1492	1184	1078	1415	1887	1019	1700	1276	880	816	2258	2344	1276	1505	4098	4334	965	921	1087	1003	1067	1044	1489	1746	673	868	1929	2072	838	601	1162	1151	675	900	1659	1835	830	749	1668	1873	1680	1651	3370	3154	1403	1489	3098	2962	1043	1495	1119	1149	1449	1091	2020	1418	890	1384	1127	955	1183	867	729	695	1781	1742	740	1875	1421	1635	1887	1457	1561	1146	1420	1073	1129	1139	1403	1849	1177	1740	1684	3847	3721	1141	1517	1575	1625	1391	1031	1468	1641	1605	1675	1366	1258	1743	1539	1438	1388	926	976	2032	1717	951	813	863	1063	1045	1183	1494	1411	1472	1562	1579	1462	1682	1723	1695	1200	1085	1118	1036
GS1-184P14.2	42	29	40	39	36	34	33	49	41	185	206	188	307	354	314	205	431	5	4	6	7	527	571	467	305	308	443	468	253	128	376	291	314	324	564	459	247	74	90	52	464	516	426	383	297	98	115	81	47	17	45	97	79	77	38	290	67	46	50	813	732	871	702	513	625	621	776	858	801	563	231	187	246	194	201	218	179	194	185	106	102	110	173	194	188	178	197	185	1498	1648	241	588	597	867	590	589	965	595	790	933	390	207	196	202	285	322	671	629	790	933	519	534	58	38	18	9	22	60	2196	1542	299	445	547	1020	1416	546	221	34	264	89	282	40422	1709	1870	142	214	561	388	4676	3776	91	19	23	84	41	11	123	53	43	13	13	13	5204	5479	5370	381	337	358	8	8	36	44	45	45	140	117	141	425	461	379	2222	328	432	1146	1073	1089	1143	1095	1074	995	1149	1167	1115	1266	1085	1201	1197	1110	1179	1186	1143	1189	1219	1264	1247	1610	1637	1554	1316	1415	1276	4260	2534	4306	4196	2573	4445	3821	2567	3904	3107	2547	3960	1402	1023	4981	4245	4820	4600	4625	3879	4696	4474	2471	2543	1754	2764	2433	2109	2352	2108	1581	1585	1855	1862	2026	2032	2247	1852	2109	2520	800	863	870	341	357	342	162	260	267	1297	1454	1968	1235	1305	1551	1684	177	219	1360	1553	1167	2605	1319	177	216	1209	136	1417	886	818	821	889	943	804	749	840	877	821	961	963	972	898	910	973	918	929	916	1011	1016	134	155	139	121	209	284	164	157	163	170	176	757	700	695	683	597	592	594	620	644	773	615	1154	937	1048	1040	1050	1157	1008	1077	1075	896	1111	72	985	112	2871	156	569	912	1051	623	433	397	336	611	260	521	421	588	1393	1580	1480	1292	557	573	497	519	528	558	582	539	301	321	454	365	780	690	724	452	614	550	467	564	1480	1522	1395	1400	1435	1205	1190	1224	532	517	501	546	501	506	464	529	290	310	265	235	688	670	669	715	508	570	499	560	1535	1577	1550	1538	262	2833	892	3004	2959	1186	165	139	189	164	139	188	247	168	146	200	146	182	141	175	162	187	271	851	2743	3450	2779	261	493	860	1529	1467	687	456	1247	1485	182	505	231	713	2577	2591	1821	1126	170	150	144	187	204	197	189	192	173	228	224	185	263	554	1503	1503	1602	764	209	214	211	227	248	241	278	594	1655	1670	1698	634	203	225	171	205	266	201	219	586	1764	1676	1466	732	182	221	207	228	256	253	264	152	243	218	255	456	1526	4326	4026	3779	499	533	1049	3803	4474	4016	1167	142	207	215	283	297	346	780	753	630	881	1663	700	891	129	1457	962	151	122	841	130	980	962	129	125	138	995	240	367	954	1111	934	639	1005	1297	468	686	1019	497	1006	902	757	650	733	1376	365	1027	589	503	851	1409	987	1361	1815	157	817	796	546	3160	3407	2930	2554	2796	2525	2713	2644	2572	2248	2593	2567	2873	2689	350	231	228	326	293	317	537	655	940	409	235	755	554	629	599	469	492	576	501	400	1222	990	1569	517	541	427	473	409	471	406	397	484	519	376	1159	2203	2668	1354	406	1533	737	613	515	490	3315	318	2562	131	1936	664	255	343	1968	140	2560	2754	2653	2516	2472	2466	3095	3192	3291	2116	1661	1319	2356	2035	1568	1647	1778	1745	989	187	2442	178	1742	402	461	533	620	380	264	1191	286	309	915	13	23	22	56	52	92	15	1095	274	666	301	1207	484	2206	121	862	102	884	1292	2065	425	607	281	276	366	77	85	107	90	98	109	287	206	292	411	70	72	29	189	0	0	196	3	906	372	1356	428	2133	1402	1848	1761	1304	1410	1622	221	289	277	562	371	363	502	531	742	786	631	564	785	1116	977	1025	604	367	391	515	830	1535	824	169	307	1835	1051	142	114	179	26	238	66	113	15	270	57	65	106	366	93	84	47	97	276	113	397	131	400	453	162	83	280	137	226	321	116	140	150	206	227	147	277	354	218	212	307	386	204	236	99	171	87	158	271	447	312	333	210	398	238	379	87	96	148	187	111	135	118	147	97	149	96	156	63	283	53	38	325	37	282	70	391	744	299	343	580	128	140	146	346	356	159	358	55	34	75	56	31	22	33	38	71	61	45	10	61	10	28	89	402	14	558	376	646	962	1988	707	406	375	814	493	641	498	385	588	549	859	588	1968	1785	546	555	506	568	627	689	674	660	647	1205	1370	1430	1361	1241	1304	65	52	55	54
PDK3	451	528	467	404	444	468	443	470	455	1158	722	1318	1251	879	692	1004	890	1146	1224	1430	1494	145	138	132	622	580	624	457	485	906	1223	649	911	79	63	86	103	98	114	185	99	98	50	76	91	91	105	116	99	73	180	275	120	155	202	126	64	102	97	286	320	305	195	188	152	178	251	277	182	161	126	122	115	118	101	111	119	113	98	80	57	88	75	46	72	77	61	59	243	80	102	193	174	273	112	107	90	213	115	123	91	119	126	126	133	134	134	127	115	123	128	119	440	398	48	60	121	83	120	123	116	100	107	85	314	381	140	124	72	93	108	88	99	110	171	173	114	110	489	454	86	43	92	204	64	57	563	489	563	481	575	657	317	271	315	343	398	388	605	647	631	476	491	498	563	607	616	738	780	866	497	69	293	96	113	92	86	69	55	101	84	114	197	133	223	208	79	71	79	63	68	71	62	64	75	92	112	99	159	171	147	37	28	15	29	41	29	62	25	43	53	26	48	0	14	87	96	58	74	79	87	115	74	17	45	83	41	50	64	72	71	49	59	117	132	122	268	76	101	99	94	25	42	224	318	283	189	399	262	467	388	420	402	334	448	352	347	319	494	492	379	366	356	356	424	492	417	426	349	297	360	345	277	362	306	307	303	296	288	371	264	260	312	274	289	274	265	235	301	280	330	292	330	254	339	289	317	310	296	315	270	364	353	368	283	317	304	348	293	282	401	301	391	381	341	307	284	362	379	318	311	377	360	476	333	286	361	299	538	281	293	406	487	525	533	421	657	406	517	417	460	468	464	464	747	636	710	602	541	639	573	568	492	476	538	535	472	512	484	343	490	328	359	329	511	468	420	435	296	308	253	279	616	570	569	564	512	531	445	469	516	523	469	465	409	369	350	369	223	278	203	233	351	325	298	310	433	334	459	408	409	414	449	364	588	252	277	423	647	269	377	292	487	445	299	251	242	277	441	422	241	278	258	514	528	415	266	282	278	393	306	291	411	226	666	412	288	278	235	301	494	385	352	306	384	459	428	656	306	265	262	373	314	506	362	292	339	414	361	501	282	297	217	334	382	591	352	389	335	475	405	547	251	355	302	407	487	534	393	390	295	457	536	573	329	296	347	588	716	406	423	345	374	545	515	334	349	307	454	165	530	314	345	384	537	552	552	366	262	274	267	313	333	333	377	241	304	259	345	271	265	282	319	325	259	277	281	276	270	252	381	267	265	190	338	391	478	468	385	531	347	388	490	650	757	625	342	501	507	332	505	442	303	244	463	441	373	351	625	444	589	562	655	447	518	420	466	437	466	553	453	515	459	472	460	530	439	414	432	483	466	391	495	424	366	397	436	188	194	177	183	184	155	163	156	183	274	437	347	339	329	414	266	429	362	247	232	336	418	620	245	192	188	216	263	242	175	306	230	259	379	434	471	432	721	655	552	492	573	560	341	329	312	309	311	279	701	682	714	321	313	331	320	268	292	333	268	297	227	199	222	351	259	369	358	457	371	428	283	371	309	265	330	686	572	726	595	756	554	715	372	249	945	294	251	468	362	424	388	318	1195	663	33	178	194	461	435	423	231	253	232	257	295	262	280	253	246	252	252	229	84	503	0	0	386	379	210	27	428	405	446	400	332	302	443	396	428	480	340	382	393	351	308	436	279	316	601	538	942	325	291	850	692	436	455	827	1087	374	673	1015	619	1968	457	161	370	402	664	945	643	841	735	1270	541	485	411	293	246	371	416	528	494	524	492	614	486	279	255	563	375	424	427	662	603	501	494	491	570	443	467	502	498	620	502	379	405	484	416	359	522	545	467	651	589	472	529	442	602	532	507	508	507	544	582	828	857	496	447	772	754	516	505	156	740	43	101	680	58	777	638	452	586	488	534	461	414	433	373	754	611	408	962	323	185	352	440	590	559	587	344	335	237	341	498	320	384	386	307	354	209	563	646	542	303	137	634	522	634	314	438	382	534	562	707	777	276	281	745	495	213	189	231	334	296	325	260	253	210	330	305	392	437	407	369	74	60	84	106
GS1-358P8.4	832	973	994	805	1010	952	981	948	946	866	776	1658	1316	1047	763	1243	1226	2238	2331	2846	4824	262	254	224	2023	1890	1013	667	543	1064	1870	696	1197	69	41	49	50	110	64	92	141	107	65	37	59	193	95	114	102	162	85	143	131	184	162	67	58	84	62	407	583	533	196	247	166	227	340	620	88	107	58	52	67	55	80	53	44	55	43	38	35	39	29	24	30	39	17	37	80	25	148	252	217	675	152	149	145	173	128	109	164	224	210	225	236	213	119	119	128	109	132	131	472	481	18	15	37	29	49	51	103	91	46	44	1240	1210	160	127	27	36	121	250	95	94	105	139	57	62	888	1188	57	11	14	140	28	23	529	589	549	762	877	888	443	400	424	551	602	618	232	246	223	225	191	240	332	331	349	190	219	224	200	48	185	190	213	153	173	182	159	163	152	155	368	174	423	380	193	148	225	158	172	157	201	201	218	141	153	148	340	340	318	19	28	17	10	15	2	21	15	25	41	27	21	52	73	32	30	34	25	19	42	28	34	43	52	64	59	62	74	79	58	55	78	108	126	120	368	33	57	74	92	41	27	99	199	479	98	608	473	987	838	852	846	644	1077	712	666	937	1018	1148	753	804	748	789	664	1052	686	961	674	533	565	562	531	551	544	529	464	408	555	557	608	564	553	578	520	504	666	638	559	669	465	581	631	482	507	350	337	515	488	510	540	662	624	543	604	561	497	533	540	519	575	580	725	726	759	739	659	616	627	662	860	797	760	428	333	485	459	338	540	355	446	395	551	434	451	505	558	523	541	451	809	853	774	822	603	586	584	549	514	624	573	536	556	601	638	647	896	932	924	370	866	417	392	459	861	822	732	813	706	667	577	541	611	547	466	506	468	456	441	451	593	595	566	615	757	703	769	836	313	340	322	311	785	693	650	717	214	369	245	579	567	512	337	574	279	617	552	315	193	487	432	443	311	293	417	455	532	460	187	217	435	520	608	237	133	550	341	334	460	126	379	407	142	163	209	115	567	406	335	463	237	284	553	465	509	568	417	255	475	527	505	530	242	170	330	398	449	640	259	137	345	382	348	409	278	255	441	508	431	599	191	201	269	335	271	352	265	211	501	589	411	555	204	173	399	406	357	393	222	533	461	460	596	224	204	284	482	357	253	150	231	368	416	340	308	221	195	289	391	281	274	605	516	507	637	516	528	529	781	363	550	511	621	589	444	556	560	672	545	533	456	892	743	1245	1214	754	854	658	660	937	508	808	1250	941	894	1006	731	959	879	824	771	695	806	774	827	683	973	856	994	1007	994	890	513	589	360	345	342	344	325	340	284	344	330	310	352	330	313	341	336	529	607	514	547	468	437	365	421	534	499	480	511	526	427	475	436	467	521	539	491	771	699	519	609	700	606	499	478	759	755	1115	403	583	499	407	636	421	524	711	621	661	406	615	720	715	528	168	685	498	702	854	717	664	680	661	730	655	672	704	833	411	525	470	369	324	380	413	347	307	483	459	438	306	507	360	436	331	831	354	424	730	446	561	643	1571	1078	1318	1493	1334	1081	1224	585	502	1236	735	630	761	694	799	791	585	248	659	1740	310	263	569	559	386	352	285	323	243	412	405	343	408	332	290	334	303	218	69	0	0	444	950	358	40	661	1009	525	634	731	489	735	416	457	570	674	834	514	647	799	807	316	430	1128	649	742	491	509	1142	695	664	667	1063	1108	599	1027	1068	804	2047	533	299	110	330	767	980	264	741	728	1279	457	378	239	142	113	245	393	527	588	598	597	190	127	122	65	512	350	378	405	449	484	161	230	271	367	154	81	288	290	151	141	351	377	186	163	406	415	130	194	420	409	206	247	424	364	93	119	552	569	210	158	974	887	344	317	765	840	319	267	367	242	56	186	149	131	348	107	455	481	562	435	403	542	239	243	468	483	210	636	356	661	431	207	575	502	395	415	182	345	282	714	437	429	456	57	111	87	355	369	153	109	20	494	219	281	138	143	153	264	236	560	528	224	280	289	309	230	201	227	292	250	297	216	260	214	277	252	247	317	405	336	14	28	43	36
PCYT1B	588	504	553	468	425	458	563	589	480	215	113	316	279	77	105	207	243	497	460	969	927	275	278	365	307	311	478	791	339	392	1107	741	728	0	0	0	0	0	0	0	0	0	1	11	0	6	0	0	15	156	8	0	1	0	0	0	0	0	0	1	1	1	5	6	1	8	1	1	0	8	13	14	8	7	4	4	4	5	1	12	13	7	5	6	5	4	7	3	36	31	7	0	3	270	1	1	18	26	9	7	13	71	69	68	60	49	2	3	9	7	1	1	5	1	7	3	1	1	23	21	9	3	31	33	5	5	0	18	7	18	15	0	0	0	36	43	7	12	0	0	0	6	2	0	1	2	26	35	30	1	1	9	4	1	1	1	0	1	2	9	2	6	2	14	0	0	0	0	0	1	27	1	0	94	114	78	90	86	53	77	64	472	72	522	83	89	77	74	62	46	53	41	37	50	57	405	421	413	69	83	72	4	0	0	2	0	0	0	0	4	0	0	4	0	0	2	5	5	7	5	5	3	3	4	4	13	0	4	4	11	0	7	8	14	12	8	5	7	8	2	9	0	0	1	5	2	0	1	1	1	2	1	3	0	1	1	1	0	1	1	1	1	1	1	2	1	2	1	1	2	3	2	9	0	5	0	3	3	7	2	2	4	2	6	0	0	6	2	5	2	3	0	0	0	13	3	0	3	8	0	7	19	28	8	12	29	12	6	22	13	18	7	10	14	26	12	22	15	12	4	14	18	8	31	28	13	1	0	12	1	0	5	17	9	10	8	25	1	25	8	0	1	1	3	2	0	2	1	1	1	1	1	0	3	5	0	1	4	1	4	4	2	0	5	3	0	0	0	0	2	0	0	0	0	1	0	0	0	0	0	0	6	0	0	3	0	2	7	1	2	1	1	0	0	2	0	0	0	1	0	0	0	0	0	0	0	6	0	0	0	0	0	0	0	0	2	0	5	1	0	0	0	0	8	0	0	0	0	0	2	0	0	0	0	0	0	4	0	0	0	0	14	0	3	0	6	0	0	0	0	0	2	0	0	0	0	0	0	1	0	0	1	0	2	0	0	0	0	0	2	0	0	0	0	3	5	0	0	0	1	2	0	0	0	0	0	2	0	0	0	0	0	0	0	0	0	0	0	0	0	1	2	0	0	0	0	9	0	0	2	4	10	20	18	17	8	18	14	10	8	7	8	12	15	14	6	7	13	11	9	1	1	20	1	1	1	1	1	1	19	1	19	35	1	12	1	16	1	1	1	3	2	3	46	1	1	11	10	32	1	1	1	0	0	5	2	2	6	6	2	3	7	2	3	8	5	5	3	3	5	2	15	6	6	7	5	8	2	4	1	1	6	1	2	2	3	4	1	0	1	1	14	1	22	0	0	0	1	1	1	0	1	0	0	0	0	1	0	0	2	1	0	4	2	2	0	0	2	0	2	0	0	0	0	0	0	2	1	2	0	1	4	0	3	5	0	0	1	0	1	0	0	0	0	0	0	2	0	1	2	4	3	4	72	5	0	6	0	0	15	7	7	0	1	1	0	3	6	3	0	0	6	0	0	6	8	5	12	12	9	4	3	38	25	16	10	3	12	14	22	11	0	719	719	35	6	0	0	3	5	7	0	0	0	0	0	7	0	2	2	5	7	3	3	7	0	0	0	0	0	0	0	0	0	0	0	0	0	0	0	0	0	2	0	0	1	1	0	0	1	0	1	1	1	0	0	0	0	0	4	14	5	6	1	6	0	0	4	3	5	3	11	2	0	0	5	10	7	8	5	5	8	4	5	3	0	1	0	0	0	1	6	0	4	4	5	3	0	0	0	4	4	3	0	0	3	0	0	0	0	0	0	0	1	1	0	0	0	0	0	2	0	0	0	0	1	0	0	0	0	0	20	59	0	78	0	2	0	0	14	0	16	0	2	0	0	0	6	4	0	5	1	0	0	4	1	0	1	0	1	7	0	0	0	0	0	1	1	2	0	2	0	0	8	6	4	6	3	0	0	15	13	2	3	3	3	2
EEF1B2P3	3138	2799	2851	3055	2892	3065	2982	3317	3220	3400	2761	2536	2517	3765	4112	2575	3025	1021	1149	1004	1164	2711	2701	2470	1807	1785	3707	5258	3169	2566	6770	4441	6786	4241	3991	3761	3183	3413	3135	3491	4566	4528	4633	2928	3469	4013	3726	3253	4365	2929	3300	3417	4201	2711	3036	3387	3753	3260	4052	3211	3638	4203	2601	2345	2936	3783	4368	5746	3403	3853	2422	2467	2340	2371	2374	2405	2398	2326	2259	2057	2074	2068	2401	2437	2353	2252	2392	2279	4846	7180	10105	3731	3720	3606	3339	3282	4975	3659	3485	3418	5604	2907	2819	2810	2927	3307	2705	2485	3485	3418	3240	3150	7942	5667	3828	2879	2832	1682	1498	1819	1641	2106	2691	3007	6152	7565	313	364	3217	3483	1685	7297	1483	1204	1253	1325	1837	2074	11278	11267	2227	1698	1127	2105	2298	2603	2771	2944	3009	3698	3571	4070	4272	4326	4452	4195	4091	4189	1673	1471	1438	1910	1803	1661	1537	1619	1668	1489	1415	1522	1930	1233	2257	3695	3644	3724	4042	3641	3371	3523	3418	6368	4269	6338	4471	4711	3980	3675	3532	3828	3703	3878	3063	3140	3180	6593	6588	6270	4180	4153	4206	4808	4063	3685	4554	3756	3813	4699	3562	4363	3889	3832	3756	4967	4179	4886	4338	5001	4485	5197	4541	4877	4508	2640	2742	1899	2594	2660	2147	3808	2885	1506	1454	1318	1650	1561	1524	1839	2296	1556	2013	4545	7272	5885	5524	7125	3875	5214	5216	5342	7426	6529	6518	5544	7141	6552	6564	5220	7371	7774	6914	7544	6752	8019	7579	6757	6522	7180	6283	4106	4312	4298	4206	4473	4155	4116	4020	4176	4075	4008	4268	4254	4057	4120	3981	4306	4060	4365	4341	4439	4524	4304	4025	4471	4099	3589	3704	3837	3880	4172	4165	4496	4218	4046	4361	4258	3979	3880	3928	3883	4157	3938	5301	5094	4910	5149	5196	4871	4754	5016	4698	5055	4800	8903	9769	6290	10178	7222	3334	4143	4387	3473	3446	3235	3270	3590	3211	3766	3173	2997	4173	4428	4427	4053	1589	1622	1619	1770	1568	1630	1559	1639	2046	1965	2599	1645	2929	2712	3148	2273	2789	2578	2217	2661	4494	4781	5157	4475	4345	4198	3668	3781	1525	1677	1638	1700	1486	1663	1543	1807	1482	1104	1739	843	2813	2839	2839	3110	2658	2782	2544	2656	5153	5426	4940	4667	1296	4270	1658	5606	5723	2798	2543	4069	1984	4871	4113	2148	1245	4916	2783	4706	1987	1976	3298	5150	5255	2194	1716	1817	4579	6992	5419	722	1628	3308	5282	4468	2888	1472	4336	5777	561	5336	716	1601	4459	5481	3216	2405	1819	1884	4222	5747	5664	2513	1300	1277	3957	4825	4629	1966	1725	1925	4760	5846	6292	3088	1737	1982	5059	5996	5474	3698	1954	1926	4698	6294	5086	2626	3365	2153	5645	5747	6265	3096	1815	1738	5699	5940	5113	3179	1195	1992	5243	5840	5854	1633	1894	4861	6347	7908	2933	1504	2323	5303	7142	7444	1591	5887	1439	4187	5314	4941	2441	1624	1999	5373	5720	5840	3463	5455	4542	4524	5190	5339	4938	5376	6593	4746	5195	4406	5351	5047	5357	5244	5619	5206	5008	5260	4596	4353	4346	4513	5033	4918	5055	4993	4849	5256	5025	5037	6678	6393	6013	6579	4518	4063	4368	3997	4347	4547	4132	4291	4458	4618	4330	4638	4904	4648	4680	4918	3598	5612	5775	4712	5475	4224	5446	5176	5103	4458	5263	4535	5328	4455	2400	2500	2830	2118	2192	2653	2128	2263	2369	1797	2131	6292	6181	6210	5576	5319	5840	5665	6113	4806	6735	8390	9489	4402	4218	1827	2342	2010	2406	2479	2501	2818	2998	3158	5228	5267	5389	4636	3575	5414	3417	3427	3262	3559	17056	11984	7521	5259	7610	11941	4875	10238	5244	6082	7676	7861	7452	7025	6991	6884	10599	10067	10504	10003	9279	7571	7362	6312	7554	7030	7915	6159	4128	5234	5642	3063	4114	3420	2709	3373	4760	2166	2773	4590	5454	3523	7189	3263	3676	3219	3375	3098	2730	2121	5562	7467	3880	8477	8101	7418	5159	5657	4307	4508	11223	9016	1042	1877	2338	6499	6201	4391	2078	2322	2811	2456	1782	2793	2352	2329	2963	3313	2617	1833	511	1248	0	0	5211	7228	13992	6707	3671	4985	5550	5430	5961	7337	6096	6494	6693	5312	4331	4390	4819	4397	4712	4797	4768	4601	1913	1245	1144	1730	2514	1884	1391	1398	1590	1589	1510	2054	2269	1264	1543	1555	1679	2401	480	1508	963	1085	465	630	1112	1377	1834	1316	1297	496	616	1322	1274	1308	1517	1710	1548	910	624	960	1500	1302	1419	1730	1385	4157	3513	1304	1339	3798	3506	2029	1825	4021	3528	2189	1711	4311	3795	1912	1794	3599	2983	1583	1347	4230	3291	2257	1974	3781	3017	1992	1632	3070	2789	1794	1300	2051	1838	1169	906	2538	2272	1126	987	885	1491	1440	787	2115	1366	2729	1785	1673	1129	1236	1387	1329	1445	2182	2385	3045	2965	1950	3075	1053	683	675	1008	568	311	445	1096	1313	893	1336	880	876	645	920	1311	1260	332	2557	2113	3242	2645	936	3946	2084	2037	2331	2192	1688	3054	2064	1108	1091	1086	597	238	361	1684	1526	1727	2025	1952	1973	2291	2356	2341	9563	9462	10380	10222	10820	10048	4271	4842	4200	3898
POLA1	1124	1121	1223	1108	1027	1087	1295	1098	1056	322	520	528	653	502	539	776	624	729	757	924	999	438	443	482	1584	1625	1266	1329	1878	1300	1582	1561	1835	480	460	528	403	466	394	522	378	390	453	408	383	344	516	484	489	529	318	489	438	521	450	539	402	400	366	402	346	355	485	425	348	344	465	390	554	436	496	518	508	506	414	521	496	506	473	233	287	271	275	265	277	286	260	256	447	434	420	443	307	630	448	429	440	742	620	613	436	579	603	583	450	405	371	383	620	613	484	494	166	201	81	104	111	104	203	202	455	397	250	262	594	590	562	3	131	89	190	520	268	399	411	369	686	748	295	310	314	192	151	561	174	156	667	685	748	676	612	679	277	232	227	379	448	407	195	289	259	207	277	273	111	109	97	95	134	82	603	419	289	473	437	363	427	429	395	406	418	481	324	512	312	304	318	355	366	334	325	307	297	320	331	379	323	350	212	306	276	518	488	497	511	411	389	566	583	506	579	524	461	194	416	247	288	273	256	257	231	250	301	378	390	425	425	399	489	283	379	244	289	318	260	265	363	366	314	302	370	717	443	774	548	875	982	379	386	297	450	531	261	429	499	262	282	233	410	527	355	374	462	437	416	433	494	525	306	420	474	469	484	521	440	433	404	384	488	461	542	478	490	487	520	500	476	489	475	489	604	521	522	537	534	519	410	514	560	572	481	491	467	506	468	468	545	464	449	460	426	448	571	524	380	507	453	546	512	465	478	425	491	651	778	630	690	927	645	576	587	444	524	501	500	462	633	422	516	494	568	561	499	512	186	192	173	174	219	227	237	187	296	127	145	119	687	638	699	616	547	554	550	510	509	499	470	444	516	450	530	452	215	186	184	199	217	176	158	209	151	158	102	151	710	650	607	703	540	451	463	454	472	402	426	396	305	806	233	517	500	590	977	695	177	578	462	816	187	531	653	526	190	228	685	545	579	755	31	240	654	417	545	35	152	692	613	605	685	181	738	576	30	1108	17	146	571	705	578	805	211	134	648	568	531	789	755	206	741	654	628	724	109	145	771	662	509	719	199	205	709	663	590	789	207	185	643	633	530	587	355	221	688	552	501	624	30	226	693	589	549	820	19	151	612	459	592	201	209	529	593	592	669	387	164	762	525	523	53	2800	167	724	551	475	559	510	182	694	469	526	696	437	404	492	497	445	505	381	323	371	341	399	353	435	378	365	427	460	400	413	538	590	475	541	384	450	433	507	585	535	516	508	563	543	514	549	464	440	507	468	462	412	666	404	543	569	541	545	551	460	404	432	695	780	692	718	594	661	649	789	664	674	656	669	720	773	527	677	650	419	646	558	395	560	541	506	587	361	360	363	484	475	478	435	447	417	350	147	140	813	876	980	1064	1482	1231	626	795	639	623	578	661	473	441	690	828	669	505	610	807	730	362	524	544	475	706	287	815	545	678	650	474	471	479	572	573	573	275	263	280	227	142	158	367	379	491	456	446	422	557	560	445	471	514	436	468	448	647	272	490	401	991	506	516	803	395	351	347	280	335	567	443	400	267	439	451	520	482	439	549	470	382	461	534	956	929	611	606	528	451	417	393	529	477	589	492	538	495	489	579	446	527	750	0	0	756	435	682	489	1075	459	488	331	362	411	621	299	465	567	675	403	817	576	454	287	466	562	201	187	210	173	160	186	106	236	258	155	203	179	92	170	205	201	115	101	93	166	170	341	371	247	341	474	53	173	164	114	118	145	101	195	225	266	206	186	205	157	351	137	120	210	162	130	117	143	173	157	191	70	169	170	133	135	154	110	108	123	124	134	174	107	117	112	172	147	162	133	133	152	108	159	207	109	126	250	251	196	213	269	285	198	251	146	309	123	109	248	96	333	234	126	152	199	183	118	175	99	111	174	200	88	177	272	362	171	258	153	210	189	207	165	248	174	217	195	243	207	185	149	18	251	312	251	55	20	316	162	144	175	149	127	251	148	266	336	262	306	153	136	293	245	264	264	254	261	293	260	319	294	255	221	293	215	256	191	176	435	394
RP11-298C3.2	200	201	192	191	180	167	193	167	174	105	202	111	130	290	166	104	99	99	94	123	104	208	228	198	192	198	203	242	245	173	291	329	290	215	382	321	313	203	211	143	207	269	217	327	232	285	259	339	374	304	126	159	109	268	224	159	149	247	157	382	264	233	257	372	233	267	269	316	404	296	612	599	607	594	549	599	603	587	599	267	252	270	330	342	308	303	297	355	142	127	616	378	337	278	316	312	463	589	569	576	427	348	377	357	333	363	409	415	569	576	375	358	243	236	308	245	224	260	182	213	289	320	318	396	351	528	201	77	364	343	339	180	312	218	361	228	375	302	241	304	366	207	240	242	230	301	271	222	288	164	198	167	190	165	162	184	169	165	123	120	148	118	141	240	143	137	134	90	122	95	197	290	370	277	284	259	274	206	232	265	231	369	327	391	304	313	274	279	278	249	272	233	222	222	230	360	330	315	286	321	306	321	451	412	503	478	299	347	487	387	326	425	303	530	292	314	360	376	330	358	350	350	356	368	374	235	438	349	364	344	324	273	270	256	271	247	347	324	223	192	301	521	390	277	150	296	282	234	252	228	260	226	197	237	270	211	259	264	258	255	275	256	271	294	219	152	163	148	243	171	167	142	153	163	188	143	160	162	181	199	151	183	181	205	221	159	169	157	192	188	139	184	165	168	230	215	157	169	182	195	161	200	142	175	184	219	202	203	156	145	213	211	173	150	162	155	219	179	183	210	156	219	193	182	287	188	204	231	246	281	350	273	254	231	227	246	195	269	228	254	158	157	158	179	100	109	135	131	108	127	130	113	156	170	174	175	236	231	235	140	170	141	142	160	139	146	164	142	157	166	191	120	124	134	114	109	117	138	100	128	58	419	431	60	181	218	199	214	129	154	151	129	145	149	154	155	40	181	124	188	120	234	224	191	108	167	172	65	126	226	146	223	55	116	183	168	148	183	34	116	216	184	153	42	159	178	191	232	193	114	218	201	232	311	158	102	179	140	168	187	123	350	163	194	153	204	73	169	211	164	209	234	436	166	211	190	173	318	34	111	208	226	160	267	273	183	207	185	199	222	353	168	221	192	161	280	412	179	224	231	196	348	23	136	237	154	215	138	180	206	216	215	277	204	169	252	195	146	54	487	166	184	181	202	154	28	166	225	153	153	187	195	174	168	179	142	188	178	198	175	162	152	217	143	194	182	186	165	150	137	221	227	270	275	142	77	111	61	145	136	196	184	72	74	100	59	223	316	154	366	296	221	253	193	221	254	150	220	80	68	94	62	215	218	199	218	181	214	211	198	177	177	200	204	190	218	237	227	244	192	210	182	202	218	248	216	155	187	188	180	205	215	194	199	198	197	272	365	411	128	112	146	170	149	149	170	161	104	151	78	154	171	193	216	116	174	131	116	133	114	150	179	148	123	165	154	161	175	129	126	183	198	186	159	151	155	91	95	103	164	160	189	192	151	224	171	223	187	193	191	224	180	208	203	185	165	156	145	176	293	302	201	113	194	99	109	153	96	102	202	165	288	105	160	386	390	230	183	172	216	462	410	26	82	68	155	149	174	139	176	222	230	82	144	171	124	184	229	167	100	264	774	0	0	135	135	148	170	230	153	436	235	162	185	250	155	159	24	180	397	26	415	263	340	113	228	151	135	72	192	228	155	186	171	166	87	102	216	215	112	112	64	168	242	70	89	105	54	69	63	92	59	93	86	59	62	95	77	94	102	155	216	156	175	111	174	338	127	114	251	159	173	122	109	92	224	155	123	116	166	132	122	126	163	101	140	92	158	136	120	103	143	107	115	108	130	94	112	76	116	95	85	91	64	88	104	87	97	90	121	78	137	168	209	149	173	269	273	204	100	113	132	78	84	80	130	135	199	179	142	214	125	45	173	210	146	129	144	110	233	91	216	95	129	118	97	47	70	11	248	501	370	84	32	410	209	206	208	151	140	269	196	103	93	111	94	17	16	281	304	230	282	231	285	276	294	290	640	602	654	452	680	617	91	157	91	124
HMGA1P1	15	13	19	13	19	19	17	17	18	22	2	6	21	48	2	4	4	51	47	74	58	4	3	2	47	34	25	39	43	19	101	141	114	84	79	70	55	73	45	45	152	104	95	61	54	98	258	112	39	206	261	160	42	115	156	132	314	237	159	129	171	176	114	98	109	94	158	143	103	95	691	626	610	542	532	524	598	642	618	212	208	227	203	172	209	228	269	262	122	86	356	243	231	81	102	100	73	273	232	253	72	108	108	107	122	91	189	220	232	253	205	181	39	38	86	98	45	45	16	35	41	36	18	26	65	89	247	95	26	7	46	59	5	17	49	105	277	214	18	10	58	72	178	301	43	138	101	60	37	19	6	39	22	12	18	2	2	10	67	12	12	34	34	11	15	7	25	20	37	25	77	46	250	19	16	18	16	16	10	14	13	15	19	23	20	27	9	8	10	8	16	8	12	16	14	10	14	7	7	17	15	84	46	54	47	30	57	75	63	57	53	44	67	379	461	62	60	50	77	48	64	64	61	89	67	125	82	68	99	269	423	166	70	51	180	96	90	98	57	70	57	1	112	54	11	15	22	31	25	18	20	39	70	21	17	82	67	47	32	25	24	37	27	15	40	23	21	20	56	33	43	45	49	33	53	43	39	41	43	34	36	47	41	48	38	41	40	28	29	42	31	32	35	41	60	48	45	42	47	34	30	36	44	30	35	49	53	45	38	38	57	38	39	43	29	47	47	48	39	52	36	29	45	44	44	22	29	27	34	40	40	47	44	38	38	44	30	45	39	48	9	8	8	12	27	16	14	29	20	25	20	21	172	85	37	50	22	14	13	24	10	15	14	12	22	17	22	14	11	12	23	19	28	16	34	32	12	29	4	21	86	107	126	30	19	11	16	14	26	18	20	12	14	17	16	24	21	17	16	40	20	3	30	8	15	37	21	21	68	32	7	21	31	18	13	31	31	23	120	27	0	30	19	23	61	32	28	30	10	24	41	32	13	18	76	19	16	24	36	7	36	78	8	35	36	21	47	42	7	29	22	12	25	54	27	27	24	29	108	20	12	41	28	2	117	28	25	22	19	36	22	30	32	17	12	46	55	27	13	22	32	8	13	37	32	32	35	13	39	32	42	15	40	18	115	41	37	34	55	44	73	17	56	54	2	15	68	12	48	32	85	32	20	20	31	40	24	35	31	33	35	31	29	17	36	37	17	23	50	34	42	3	3	44	3	3	84	3	59	57	50	5	12	11	12	12	36	81	145	3	8	7	175	8	72	40	38	3	65	126	5	6	43	12	7	6	9	3	11	3	5	3	10	8	1	8	33	30	22	29	33	24	32	34	31	24	21	41	42	42	36	38	31	35	30	35	143	277	237	14	15	3	7	3	9	8	13	8	12	9	20	17	14	20	14	25	9	13	12	9	36	22	42	59	9	11	39	20	22	41	18	19	18	18	18	18	29	30	29	61	64	35	54	249	163	52	8	147	12	12	14	14	13	23	17	17	12	8	22	105	27	30	38	235	81	168	173	160	180	52	11	10	15	78	13	31	29	35	38	50	19	30	13	10	13	21	23	19	22	12	21	26	13	13	8	23	13	23	24	14	15	353	0	0	26	27	14	25	30	23	4	5	28	160	5	5	5	9	25	11	23	12	19	27	12	18	33	40	13	35	50	7	56	57	71	10	15	37	64	9	30	5	7	48	3	27	35	26	17	28	54	51	41	15	14	5	4	9	17	51	119	539	137	72	59	58	258	64	66	438	119	77	56	113	91	79	66	52	66	68	61	94	101	39	34	65	65	48	47	55	49	63	52	95	98	33	30	44	41	73	65	57	47	112	106	79	82	114	116	109	98	81	6	76	71	3	86	4	7	65	32	33	18	30	31	42	56	19	22	46	43	1007	24	54	754	77	27	103	123	2171	175	1561	166	140	64	119	39	39	227	37	29	32	14	9	51	43	56	35	26	27	17	48	13	7	13	7	3	7	72	52	67	42	48	58	56	65	71	18	22	11	18	9	25	27	4	39	31
GS1-309P15.4	25	27	17	23	20	24	11	22	12	57	82	77	116	70	130	92	116	63	80	94	71	28	54	38	38	51	18	26	31	13	5	29	9	13	26	12	13	30	46	16	42	51	37	38	20	49	31	14	29	17	14	50	28	17	20	3	21	49	2	10	38	10	26	8	1	31	41	37	28	16	145	135	142	127	82	121	119	108	121	239	242	223	204	200	194	200	214	221	146	62	41	93	138	46	128	124	4	96	84	82	37	17	22	22	47	37	99	120	84	82	184	179	20	11	34	13	6	17	12	13	29	15	9	16	67	39	5	5	5	5	6	139	3	1	5	3	8	4	18	63	5	4	22	408	5	11	16	17	16	36	37	36	7	7	7	10	21	10	31	30	29	31	31	32	11	10	8	74	38	40	5	22	294	123	137	131	137	148	99	103	104	263	123	244	137	124	106	109	105	85	98	99	116	91	91	226	239	190	86	86	94	121	169	166	122	112	128	288	143	162	144	162	156	204	228	60	74	68	60	43	72	56	68	199	162	241	185	175	195	161	166	155	164	183	177	179	169	136	126	117	154	7	28	28	29	72	35	18	8	7	18	14	16	24	20	23	20	28	15	23	10	16	19	15	12	11	15	6	18	9	5	14	13	12	15	11	4	6	6	3	5	3	12	6	9	10	11	8	4	10	6	7	3	4	7	16	20	0	12	0	3	12	5	10	10	9	10	15	6	14	7	7	11	7	3	6	2	22	9	5	4	11	15	11	2	11	3	1	23	20	16	16	20	13	13	14	10	17	13	17	5	6	7	8	35	38	24	22	44	17	14	30	38	36	37	40	11	4	4	2	3	7	11	12	1	7	1	4	6	8	2	17	22	16	16	12	29	16	28	37	30	21	33	34	6	5	14	8	2	6	17	15	3	1	6	7	21	13	80	17	14	21	39	5	36	28	8	17	35	4	14	6	33	37	9	6	1	1	24	47	10	13	1	26	77	18	4	14	10	49	2	5	86	11	74	33	7	6	6	16	39	96	2	13	10	1	31	15	1	5	6	7	78	33	21	3	4	12	66	29	25	7	10	20	37	55	2	14	7	1	28	27	2	10	10	2	74	41	7	14	7	7	14	31	10	8	9	22	3	10	1	8	37	30	36	16	11	6	49	31	46	23	13	7	16	16	60	2	11	8	6	6	11	17	9	12	5	14	8	11	11	14	9	8	17	10	14	11	14	16	0	0	37	0	8	0	7	8	30	10	10	11	30	23	9	22	9	23	11	18	0	0	0	23	12	7	11	0	0	0	14	16	4	2	7	5	5	7	7	9	7	6	10	8	6	5	14	25	42	19	34	22	18	31	35	17	35	11	11	11	24	23	23	20	20	22	13	19	14	4	5	0	2	0	3	4	5	5	7	3	7	8	9	9	22	15	16	10	16	20	2	3	3	0	2	3	9	1	1	3	15	14	16	15	11	12	12	5	6	2	7	3	5	21	1	2	9	20	5	5	2	0	5	1	0	0	3	12	76	4	2	56	3	24	4	0	17	3	12	6	11	4	6	9	0	10	12	20	19	14	6	4	12	1	0	1	1	1	3	3	1	4	7	7	6	7	5	5	1	3	17	102	0	0	2	5	0	29	10	10	16	19	6	6	17	37	7	3	4	7	11	13	0	7	5	5	10	9	19	80	68	1	30	35	34	2	11	18	81	3	17	10	8	26	7	5	13	22	17	7	16	10	2	3	5	4	4	5	5	31	92	1216	90	20	19	12	188	34	26	501	68	91	79	20	25	103	117	67	63	48	47	11	11	61	81	23	21	74	84	34	44	46	68	24	30	73	89	56	51	46	55	51	45	61	59	35	40	45	51	32	33	44	10	26	25	9	20	4	9	16	12	17	13	9	10	48	52	85	86	52	70	86	126	52	247	77	120	48	60	249	101	113	75	76	107	87	28	40	181	37	69	61	25	12	49	72	72	35	35	29	53	70	41	48	193	51	2	6	11	19	12	8	13	12	24	26	22	68	48	66	72	72	49	2	7	15	2
RP1-22N22.1	0	1	0	0	0	0	0	1	1	2	0	0	10	4	15	0	0	5	6	7	6	6	11	9	1	1	1	1	1	0	0	0	0	0	1	1	1	0	0	0	1	1	1	1	1	0	1	0	0	0	0	0	5	0	0	0	0	0	0	3	3	3	2	2	2	2	2	2	1	1	12	11	15	13	14	13	12	12	10	11	8	9	12	12	19	15	19	12	6	3	15	2	0	3	1	3	0	3	3	3	1	16	16	14	2	2	16	17	3	3	6	2	5	4	0	0	0	1	6	8	4	3	1	1	40	93	66	5	0	0	4	23	1	3	12	15	8	6	60	50	2	2	4	23	1	1	6	2	2	3	3	4	1	1	1	1	1	1	6	6	21	6	6	6	3	3	3	7	7	7	4	1	27	7	14	10	5	11	9	9	8	3	9	4	7	9	10	7	10	5	5	2	4	8	6	9	11	12	2	2	7	13	11	27	10	28	13	18	8	14	26	19	19	0	0	22	19	29	18	26	27	23	25	35	43	35	41	40	50	28	25	65	47	42	45	38	33	13	6	14	9	1	1	0	0	0	0	24	19	3	19	16	9	29	12	16	10	13	23	19	16	22	26	20	18	9	8	3	13	47	36	56	30	48	55	50	50	45	54	30	38	33	42	42	37	33	51	52	48	34	64	32	33	47	55	69	54	42	42	51	49	43	33	43	55	27	51	55	41	49	42	34	47	46	45	30	60	40	39	38	34	39	45	1	6	0	0	1	10	12	16	12	15	15	12	14	7	17	12	13	2	0	2	2	8	12	4	6	5	7	8	3	28	27	20	21	56	14	38	6	29	4	11	6	2	3	1	2	7	3	3	7	27	38	17	20	19	36	30	18	56	70	60	58	29	28	49	7	11	13	14	10	13	8	6	4	19	0	9	3	2	29	25	1	14	4	3	26	15	4	0	3	28	7	4	8	2	8	13	21	3	12	2	14	19	2	8	3	12	18	2	5	17	5	21	7	1	0	2	22	8	15	7	3	8	11	5	15	1	5	2	10	54	38	3	5	1	28	30	14	4	5	6	7	34	21	0	5	5	33	24	33	4	1	2	11	22	18	4	3	26	36	33	7	1	1	13	73	62	0	8	3	9	97	87	11	1	1	18	21	29	4	9	15	9	35	32	0	17	7	143	6	5	5	7	2	3	6	6	2	2	7	2	3	3	3	3	13	8	7	4	4	4	4	3	3	3	3	95	5	5	55	4	4	4	4	47	99	45	4	10	10	10	10	33	3	3	3	4	3	75	3	0	0	0	0	0	0	0	0	0	0	0	0	0	0	20	19	16	21	19	15	20	22	22	20	12	14	15	15	14	13	11	11	11	14	31	47	42	0	0	0	0	0	0	4	4	0	1	0	13	6	13	22	23	22	17	18	18	29	4	2	2	0	3	6	1	2	2	2	1	12	1	1	4	1	2	9	5	1	1	2	2	2	2	2	2	2	4	4	3	4	5	3	6	7	5	11	2	6	5	7	26	0	21	21	10	8	22	16	1	1	18	1	1	17	16	17	16	13	8	6	12	1	0	0	1	0	1	0	0	0	0	0	0	0	0	0	0	1	206	1044	0	0	33	3	0	0	9	6	7	9	8	9	8	14	2	0	8	2	3	15	9	6	3	2	50	55	69	66	65	21	73	67	45	21	53	45	86	36	50	29	16	43	6	3	12	4	6	13	2	5	2	2	1	2	3	0	3	8	82	298	45	343	38	31	217	55	13	214	38	11	16	19	14	13	20	11	12	14	12	12	16	7	16	9	14	19	17	3	16	6	11	11	11	9	16	11	14	31	23	13	17	28	22	15	15	22	28	7	22	72	0	60	134	0	87	0	0	1	1	3	2	10	0	155	153	420	242	192	619	74	11	12	151	21	28	32	20	199	13	77	19	11	22	15	123	116	148	332	73	867	36	3	420	510	428	391	561	75	346	483	4	10	8	10	2	1	13	19	17	13	17	18	16	19	16	0	0	0	0	0	0	2	2	2	3
CXorf21	0	0	0	0	0	1	0	0	0	0	0	0	0	0	0	0	0	1	0	1	0	0	0	0	0	0	0	0	0	0	0	6	0	0	0	0	0	0	0	0	0	0	0	0	0	0	0	0	0	0	0	0	0	0	0	0	0	0	0	1	1	1	1	1	1	1	1	1	1	1	0	0	0	1	0	0	0	0	0	0	0	0	0	0	0	1	1	1	1	2	11	0	0	11	0	2	88	0	0	0	48	114	112	116	170	172	1	1	0	0	0	0	520	469	0	0	0	0	1	1	2	2	1	1	65	87	0	0	0	0	0	1	0	0	1	1	3	2	109	90	0	0	1	10	0	0	73	77	66	72	72	78	70	78	90	145	154	143	568	603	647	705	718	731	1423	1417	1562	1225	1217	1264	2	0	0	0	0	1	0	0	0	0	0	0	0	0	0	0	0	0	0	0	0	0	0	1	0	0	0	0	0	0	0	0	0	0	4	0	0	0	2	0	0	2	2	0	9	2	0	3	0	2	0	0	0	0	0	0	0	0	0	0	0	0	6	0	0	0	0	2	0	0	2	0	0	0	0	0	0	181	111	223	84	156	234	142	179	102	193	121	108	138	116	145	96	160	118	372	274	231	210	193	229	226	255	175	200	228	159	211	192	179	216	175	217	178	204	196	151	216	187	192	168	208	172	157	139	118	137	181	202	200	169	201	206	186	220	156	178	205	182	169	241	170	176	220	245	228	196	248	185	189	225	244	210	59	104	99	234	153	161	149	263	123	96	87	102	197	101	313	128	180	208	186	173	164	727	684	696	750	1021	1148	989	1220	985	1096	1049	873	249	247	233	175	271	175	134	175	110	137	111	122	167	186	185	182	787	831	745	732	1281	1516	1105	1170	868	974	930	902	267	239	203	304	161	182	158	168	92	54	95	82	866	114	1723	71	32	190	675	170	2050	144	83	1406	2176	90	119	58	808	1834	132	72	120	100	934	1720	139	76	69	510	1640	59	49	36	99	942	92	35	553	58	853	1581	137	54	23	110	2005	625	142	97	63	170	1535	1846	144	104	55	238	826	1398	108	77	68	142	704	1338	88	110	59	205	802	1981	100	57	27	100	671	1741	120	71	38	195	905	2139	118	46	34	193	795	1663	117	39	20	621	2028	165	47	49	238	530	1511	104	92	32	1378	12	1584	84	74	72	33	842	2652	90	121	15	180	124	110	137	123	156	125	141	130	272	105	134	116	140	172	115	69	106	114	149	120	206	295	173	133	141	156	86	66	36	64	36	421	511	652	427	58	3	157	101	296	84	215	86	269	395	354	129	166	145	119	114	8	170	179	346	130	315	114	315	209	322	237	320	142	316	175	352	430	158	338	257	108	281	299	112	295	30	32	30	48	44	58	132	150	152	89	114	98	227	245	161	155	128	136	126	129	183	265	272	169	80	86	155	152	360	74	51	142	171	96	115	143	197	218	43	115	159	159	201	140	120	135	145	153	158	32	26	25	100	57	53	120	142	192	103	88	149	165	163	137	63	143	46	54	46	253	42	101	120	51	156	527	32	161	198	245	224	134	256	115	139	54	78	91	57	136	127	106	96	86	202	220	27	61	535	549	469	458	177	116	309	289	154	141	458	130	266	232	330	148	85	719	719	142	127	503	0	125	562	168	142	27	238	28	131	273	55	73	81	470	346	53	50	137	68	309	425	886	881	757	189	804	415	562	369	553	669	1224	249	669	448	152	659	635	806	1120	2641	2448	3614	1785	2247	547	1180	650	770	268	648	876	1145	2700	4913	1217	2617	1825	867	1939	1028	1563	4422	1559	714	719	1304	1169	818	933	1830	1912	582	464	1026	964	537	435	1123	1085	666	574	1041	891	486	455	1050	884	593	537	1122	924	542	532	860	842	743	697	1245	1218	610	666	1128	1097	225	681	342	170	1503	231	1726	718	350	1001	1496	874	905	1026	247	518	628	510	217	912	1705	767	1009	1469	982	969	669	862	1297	886	1923	1059	490	1255	765	896	723	11	1426	968	1161	844	325	1960	541	1245	950	943	799	846	1015	1179	1083	476	687	449	403	0	0	0	0	0	0	0	0	0	0	0	0	0	0	0	0	0	0	1
FTLP2	57	58	63	83	48	57	50	49	57	614	224	140	82	504	426	131	169	16	18	21	11	4	9	6	92	106	116	124	906	126	71	246	285	37	64	30	10	25	45	1	45	35	25	17	34	7	22	49	46	26	101	63	2	8	45	18	41	48	1	179	236	337	140	184	172	115	149	244	72	73	216	264	232	195	205	224	315	307	268	549	484	565	496	484	545	561	598	524	114	138	327	439	280	526	763	743	614	735	733	603	201	158	146	152	543	494	204	160	733	603	1891	1634	238	113	399	356	194	123	60	70	20	27	33	51	187	236	117	407	76	51	192	384	151	168	231	125	45	112	20	23	172	17	34	211	59	54	158	246	233	178	132	80	43	40	25	45	34	59	537	1063	809	1133	1263	1385	526	550	506	827	947	866	5	103	893	5405	5774	4614	4818	4743	5358	5159	5688	1963	3484	1894	3217	3292	4103	4255	4242	3413	3210	3353	6793	7090	6869	2508	2429	2348	3204	3482	3403	3782	2780	3329	2475	2406	3532	4717	1978	4441	5106	2762	4074	3707	2654	2537	2956	2564	3121	2530	2535	2680	3222	4088	3428	4609	3964	3324	4861	5569	4800	4540	5071	5584	4317	3899	5290	3358	2888	3832	3409	414	360	253	234	260	159	191	226	105	153	233	207	198	98	368	194	195	180	128	190	160	141	128	240	291	236	93	147	54	47	69	38	62	70	61	80	67	56	61	85	72	88	74	64	57	91	72	70	84	73	76	65	61	66	84	55	57	72	53	73	125	101	105	111	128	87	119	98	99	147	108	52	53	73	52	51	51	77	71	57	81	58	30	55	21	9	11	102	136	119	193	173	170	171	197	100	162	133	145	48	59	66	73	696	596	900	722	501	464	469	616	4250	3948	3098	5565	28	29	28	44	32	43	34	47	26	35	25	29	68	101	75	69	639	1012	988	795	537	929	697	581	3012	4628	4526	3308	21	48	36	30	60	75	59	50	27	72	49	37	1843	69	531	41	54	23	2977	60	634	52	75	1525	741	42	30	36	2986	638	57	58	39	42	2135	578	77	91	60	2324	693	76	50	74	66	739	90	48	1429	34	1284	909	101	45	40	60	643	3796	69	50	70	40	1164	648	59	25	49	25	3624	775	110	59	59	46	3264	675	104	49	70	70	3737	682	103	54	78	72	3802	804	137	44	70	97	2199	720	97	71	60	52	1726	616	98	76	82	3068	804	75	41	81	81	2591	844	117	33	70	1141	29	980	82	51	80	54	1352	783	206	56	57	92	479	545	638	355	600	466	471	566	523	550	632	443	690	461	582	425	450	534	494	18	18	172	19	18	17	344	18	21	21	194	400	87	81	85	78	431	15	17	158	35	407	35	36	20	19	462	19	27	290	293	26	12	12	1	3	2	8	3	12	3	5	2	5	2	7	206	114	109	172	157	149	158	150	169	141	87	60	47	63	109	94	90	64	64	67	185	239	261	25	29	3	5	5	11	41	39	30	37	12	12	14	21	17	40	15	46	42	33	35	63	56	76	94	45	38	76	67	46	63	19	23	24	44	25	28	26	27	20	68	60	74	40	39	18	70	19	33	92	102	106	76	91	252	57	121	44	22	93	66	150	54	121	277	170	239	173	173	212	100	74	9	120	90	14	77	157	198	215	187	61	119	37	22	32	68	66	162	18	72	36	43	14	15	62	18	31	31	21	17	19	256	0	0	35	13	207	278	81	34	81	83	91	160	83	57	84	52	41	47	57	38	33	38	44	37	3823	7717	2318	6915	4353	3411	3571	4573	4912	2994	3957	5551	4825	8865	3923	2166	7690	4337	392	1511	2630	843	561	229	1436	796	1562	1290	1204	226	169	1336	1199	2160	4974	32854	4845	5837	1400	1341	5655	4987	2029	30209	5855	3460	3396	2192	2859	3863	3999	2271	2315	3199	3180	2130	2453	2758	2642	2691	2621	3189	2905	1863	1862	2457	2619	2431	2523	2738	2774	2199	2208	2940	2922	1825	1855	5876	6762	3290	4364	4174	4167	2697	3182	6767	715	6986	5584	558	10381	613	763	1312	1486	987	984	2128	1590	995	1074	4171	2488	927	4722	2497	2730	2388	3308	5118	4007	4982	6368	4903	4089	2490	4980	6135	7920	6643	25024	33750	21850	1214	1307	2872	1655	1297	1672	3976	4546	729	2186	2176	838	4004	13144	12152	5448	5896	666	371	184	176	177	168	154	184	92	76	83	108	140	121	90	87	108	351	252	465	505
GK-AS1	10	3	4	7	8	7	6	4	5	17	12	5	11	27	13	8	8	5	13	8	3	12	14	13	8	4	6	7	4	8	2	6	7	13	13	10	8	2	12	5	40	29	12	12	7	2	10	6	8	4	45	2	10	14	9	0	18	9	4	7	27	16	5	0	0	0	12	3	8	9	2	1	3	1	1	4	1	1	2	2	1	1	1	0	0	3	2	2	3	18	5	2	4	10	4	2	7	3	5	3	6	7	9	10	20	20	6	1	5	3	7	9	11	9	51	50	19	21	30	15	25	28	6	5	6	9	0	0	46	15	61	7	20	10	11	15	7	12	9	10	11	6	7	125	30	25	6	2	7	5	4	9	20	27	17	21	36	24	38	37	39	57	52	43	102	113	94	141	134	125	12	4	8	3	3	2	2	6	1	6	2	1	0	1	1	1	1	3	3	2	1	1	2	4	3	1	0	1	2	1	1	7	19	15	4	7	11	0	7	14	4	6	6	14	0	2	3	11	4	7	13	8	28	7	9	7	11	10	10	15	29	5	14	20	46	34	88	74	18	47	46	0	27	1	0	1	3	17	17	15	11	9	12	13	9	15	10	15	4	8	3	10	10	17	8	11	18	11	20	15	15	17	7	17	20	2	14	4	22	10	7	12	7	21	10	10	12	6	9	2	13	6	9	29	12	5	9	18	7	9	17	9	3	13	14	10	15	9	2	13	16	14	20	10	30	12	19	18	11	10	23	15	19	11	3	8	3	12	11	11	10	8	9	10	11	15	9	7	12	6	14	26	23	22	61	62	59	57	130	178	124	124	155	132	175	136	15	16	19	16	29	13	24	20	9	17	17	10	12	9	17	11	50	58	33	41	122	94	115	97	133	123	118	114	19	19	14	24	14	17	12	13	12	6	15	0	86	15	85	8	1	3	64	21	43	22	6	56	60	19	27	2	78	44	19	10	4	3	76	63	26	12	11	116	74	6	15	10	9	142	22	13	161	9	123	69	17	6	6	25	56	92	15	8	3	17	54	75	21	8	10	12	53	41	13	3	10	7	58	74	6	13	2	11	83	62	14	2	8	17	79	47	15	6	6	12	72	45	11	9	4	11	72	54	10	7	5	77	17	8	4	5	3	99	45	6	12	3	85	0	52	16	9	7	15	113	35	0	15	6	12	16	11	12	17	14	17	5	20	34	17	9	9	12	18	3	16	17	10	13	24	10	24	16	19	18	20	17	15	12	16	24	3	11	5	7	22	12	13	10	3	15	5	15	18	11	8	17	16	9	6	10	19	12	6	8	4	9	2	6	6	6	10	8	6	5	13	34	42	23	32	37	26	43	39	21	50	33	33	34	39	39	27	33	28	35	5	0	1	18	69	23	19	5	8	24	34	45	47	29	11	4	4	5	30	1	7	16	20	6	8	6	19	22	39	16	142	32	93	94	7	8	7	8	9	5	5	4	6	25	18	18	7	4	10	15	13	12	14	11	13	8	13	8	8	8	17	12	6	14	12	11	21	26	9	0	9	8	0	7	3	13	20	12	1	51	22	24	24	26	12	9	27	10	6	25	26	21	33	39	15	13	34	23	42	34	14	13	31	40	0	3	719	719	8	21	3	52	29	3	44	5	22	5	28	56	78	4	5	5	5	24	4	4	11	12	44	51	247	97	80	121	78	73	46	142	83	41	153	56	99	438	51	67	240	53	50	70	342	1105	85	59	39	61	54	142	50	22	51	110	143	65	65	729	459	292	231	104	109	84	61	97	109	70	81	126	155	88	98	86	104	64	74	72	128	79	85	113	109	79	62	84	87	55	76	73	129	53	54	51	74	75	99	62	88	87	78	84	74	70	59	66	74	51	40	75	19	34	34	243	250	265	74	104	219	178	219	164	140	204	314	650	211	33	236	31	85	12	53	222	87	137	114	59	141	109	109	72	159	56	27	53	38	12	177	57	63	73	32	53	73	58	38	126	244	316	126	99	25	16	30	21	19	30	12	19	15	10	10	9	5	20	8	23	28	25	18
GK	105	102	104	79	102	126	98	127	133	146	156	95	113	147	119	107	104	258	198	224	173	204	190	205	107	125	30	41	87	88	59	60	87	331	227	214	170	69	122	160	560	401	319	191	165	209	235	103	94	129	233	102	50	133	96	80	129	192	62	226	566	432	110	85	14	100	168	160	167	177	117	119	109	100	95	93	85	102	89	62	81	70	52	58	58	61	68	69	86	145	128	66	93	203	101	97	220	82	86	94	177	276	280	266	511	515	79	32	86	94	207	168	129	117	349	346	122	144	115	99	319	336	77	72	220	190	178	5	341	129	337	92	132	142	48	66	119	121	94	70	110	114	179	2392	202	204	163	140	189	111	76	126	286	299	258	272	284	267	1018	948	1034	914	925	1063	1563	1532	1498	1455	1670	1670	28	106	186	176	177	106	102	108	153	169	164	28	35	21	44	44	77	102	78	64	64	69	134	117	115	20	17	20	40	42	43	151	204	187	159	189	185	151	142	211	142	144	150	123	105	142	214	137	281	216	231	181	239	262	294	331	250	235	286	323	355	273	420	661	1193	1053	2130	1113	355	1272	1091	36	551	119	43	45	50	130	174	176	106	138	198	216	198	228	169	314	78	159	57	126	94	185	90	143	195	93	192	183	191	178	147	221	147	158	105	179	176	174	182	171	145	169	136	172	150	175	187	205	224	171	208	207	159	156	142	231	165	250	208	182	193	192	226	190	140	166	163	196	164	235	213	199	158	180	205	171	155	147	163	159	150	217	123	112	101	206	149	146	118	110	165	147	185	254	142	143	191	101	245	241	223	216	687	798	631	734	1535	1856	1567	1360	1521	1389	1690	1342	220	221	202	232	279	247	223	212	244	180	179	185	259	223	204	173	669	704	554	591	1680	1474	1295	1393	1471	1609	1194	1274	268	226	214	248	251	201	184	202	152	179	159	171	1282	291	1492	169	128	327	1032	268	1509	251	178	916	1126	133	148	80	1285	1164	195	147	185	183	1214	1192	260	115	133	1788	2379	190	153	132	171	2853	303	224	2589	239	1299	1413	260	253	105	183	1149	1554	246	148	142	226	1022	1578	239	142	108	161	903	873	276	159	123	231	1287	1388	221	229	120	306	1167	1114	248	196	98	221	1213	1169	226	140	118	179	1157	1060	247	158	108	115	1316	1099	229	143	136	1018	1017	236	121	148	65	1502	1251	251	240	101	1238	50	996	225	154	97	141	1434	887	222	154	93	143	204	153	155	172	147	252	125	201	310	158	132	143	129	122	159	148	132	143	148	302	310	302	315	218	202	192	231	246	204	228	230	86	93	98	109	161	195	170	181	294	216	260	300	231	214	199	191	123	149	144	155	178	108	107	165	79	168	89	171	141	163	153	164	98	172	191	390	448	314	406	453	315	511	499	280	507	623	556	579	652	668	434	564	447	500	59	14	15	496	484	189	245	265	217	461	403	598	666	434	210	98	104	170	450	214	240	221	369	222	159	128	237	332	644	330	1008	338	712	650	128	139	127	169	137	143	71	74	80	221	195	190	57	99	112	76	187	79	187	126	167	135	150	135	157	145	283	113	350	68	28	348	1532	194	358	290	135	275	260	220	95	153	318	113	78	384	234	224	342	283	312	180	98	321	494	302	302	255	419	722	233	239	453	260	570	322	186	175	340	616	113	62	719	719	142	136	86	359	158	186	342	233	198	183	122	130	177	182	110	167	129	117	165	257	141	181	564	979	2470	1023	888	816	1499	1252	850	1983	1685	693	1406	919	1335	3326	822	1132	2916	675	752	1152	5021	16398	1224	768	469	953	782	2033	702	347	686	1581	2392	1157	857	8831	6258	4234	2874	1247	1632	996	833	705	906	908	1104	703	770	623	702	1005	1192	881	1011	935	1136	961	1013	1319	1318	891	958	1014	1291	1042	1232	647	908	571	706	1087	1038	898	1050	1274	1270	1224	1287	1216	1193	1106	1223	2089	766	2165	1607	799	1145	348	517	3476	3567	3809	1087	1166	2106	1885	2320	2108	2249	1985	3789	6355	3800	1407	2061	739	3827	896	1713	2710	2948	1396	2699	2175	4308	2777	1384	1117	845	824	472	710	665	296	2369	723	769	1184	601	821	507	760	671	2338	5490	7088	2039	1856	399	360	439	398	311	363	253	213	185	111	108	97	129	107	128	394	417	273	291
TAB3-AS2	34	38	38	42	43	61	42	41	50	31	25	19	21	35	34	23	15	153	158	122	90	33	42	36	71	76	23	29	28	36	59	58	31	46	20	50	33	30	34	30	39	38	35	46	26	31	56	20	37	44	44	50	42	36	24	28	21	16	33	37	42	58	68	57	32	23	45	40	28	37	41	43	45	37	20	41	44	42	36	34	39	53	47	44	51	42	51	48	41	168	58	49	58	30	28	19	12	32	21	23	18	39	38	38	34	20	24	32	21	23	29	36	50	65	59	38	73	56	208	136	71	85	81	71	39	44	5	5	76	75	54	236	68	36	74	70	76	55	156	204	14	14	51	79	40	53	49	41	35	44	27	42	57	62	56	66	75	67	17	24	34	42	34	53	68	75	75	75	102	78	13	43	62	46	33	31	43	36	34	31	43	24	31	28	32	30	18	26	19	33	29	26	35	35	39	34	28	23	26	35	30	65	40	89	52	54	18	80	30	63	41	39	27	66	9	45	104	42	74	82	45	46	77	56	80	77	63	68	56	48	39	34	57	44	51	66	78	56	37	34	37	30	54	106	21	32	70	60	72	100	72	56	70	76	68	65	71	52	56	68	61	69	67	75	58	67	93	87	55	60	63	62	54	75	59	83	66	57	76	64	53	54	45	57	72	60	53	52	74	47	84	51	83	79	54	90	65	57	45	63	43	52	54	53	74	62	79	56	55	72	58	54	54	54	61	46	51	56	50	52	39	52	43	129	107	88	113	98	59	62	54	89	71	52	72	79	74	77	57	63	83	75	71	63	80	70	87	91	53	50	66	60	51	46	42	48	62	65	47	67	46	57	74	61	67	54	65	57	70	84	62	62	89	73	62	67	56	72	52	58	55	51	54	59	57	57	65	54	64	52	67	56	59	77	52	59	56	62	85	83	56	54	50	67	79	54	36	24	87	47	66	39	57	63	63	42	57	73	46	61	49	26	54	67	91	87	61	67	60	83	90	60	56	48	58	88	72	69	68	60	70	42	61	56	63	51	54	103	68	64	46	61	38	81	82	53	50	42	59	85	73	61	50	78	60	60	61	64	55	47	44	79	76	45	46	55	42	98	80	60	61	53	50	71	85	73	104	45	124	63	63	45	64	88	112	110	46	40	49	27	121	94	110	87	34	34	84	136	68	85	98	57	67	55	58	53	62	56	55	53	46	55	50	57	43	42	45	47	49	53	99	86	101	40	50	86	67	56	61	47	54	149	57	43	116	87	94	63	61	81	88	37	40	71	70	35	54	47	72	40	71	43	74	56	27	29	22	25	16	25	22	24	24	32	23	29	69	82	96	61	71	50	56	70	44	58	54	68	70	68	65	68	68	67	85	74	59	72	69	107	102	87	75	84	123	29	81	65	117	119	109	57	78	94	87	121	62	79	79	74	37	49	54	55	75	46	140	51	106	78	50	47	39	54	46	39	76	75	69	68	51	96	59	95	97	83	85	80	43	49	34	47	43	40	47	37	61	84	50	95	35	37	104	8	41	26	19	25	9	82	28	21	180	31	110	85	81	85	70	91	112	137	29	31	19	77	65	54	42	48	50	58	36	42	51	38	42	33	61	78	8	388	0	0	78	71	3532	134	107	59	192	145	91	49	31	73	51	112	41	8	92	34	163	122	60	60	11	27	33	77	85	15	59	41	35	7	11	6	52	3	23	27	15	16	53	53	69	88	53	54	40	38	63	52	31	48	51	38	56	46	36	47	38	32	63	33	64	31	76	66	69	44	66	69	84	54	89	28	67	155	77	73	61	47	65	9	21	20	43	23	51	45	34	45	48	68	67	32	29	29	40	10	56	116	130	73	98	85	110	95	97	32	22	49	37	36	46	58	31	73	70	59	150	115	116	117	136	107	111	120	89	15	12	19	13	13	25	25	52	17	48	34	51	45	34	36	13	4	18	52	96	134	39	24	78	183	155	53	86	30	165	169	90	71	67	65	24	17	69	56	52	62	87	69	77	60	55	163	174	225	209	235	222	112	133	55	130
TAB3	1009	963	1106	1001	1029	1129	1070	993	1047	1107	934	662	1060	960	939	856	731	2172	2357	2022	1995	821	805	751	1362	1393	887	858	889	989	941	1538	852	811	862	809	620	660	707	725	811	762	775	465	588	759	736	566	577	724	834	792	879	762	816	689	706	741	673	1194	1109	1383	961	915	926	665	797	888	644	646	769	756	748	830	569	797	774	770	762	752	816	796	821	908	920	920	888	936	681	1286	1424	797	744	627	724	678	580	716	591	581	671	927	913	904	920	786	737	676	591	581	691	698	1131	1235	722	630	791	729	1615	1223	1152	1275	859	826	1665	1712	1746	858	708	787	872	4084	1028	924	1249	1031	861	754	2450	2984	341	490	698	1284	544	649	912	756	812	824	798	756	1137	1142	1096	1105	1111	1139	747	762	798	956	864	837	1158	1259	1279	1139	1298	1314	240	847	1037	624	639	695	636	642	633	711	709	609	586	569	582	587	506	520	544	564	580	549	637	656	681	566	540	559	555	550	562	919	690	992	896	671	693	980	800	946	1098	935	1022	658	644	424	761	526	652	495	631	689	672	1018	1121	1055	953	945	1097	775	801	710	936	1023	833	895	1106	623	712	720	841	583	902	1159	596	655	944	1132	959	1751	1198	1234	1580	1190	1129	1401	1360	1265	1140	1195	1147	1148	1141	1274	1217	1225	1485	1304	1132	1312	1336	1508	1264	1431	1371	1358	1435	1403	1366	1381	1340	1371	1287	1317	1220	1405	1238	1258	1382	1319	1524	1369	1438	1227	1362	1458	1417	1274	1466	1461	1338	1468	1486	1405	1428	1516	1359	1380	1319	1429	1517	1497	1303	1333	1391	1274	1383	1301	1354	1303	1317	1177	1447	2136	1923	1615	1690	1646	1270	1256	1324	1482	1353	1205	1269	1336	1151	1563	1081	1286	1550	1521	1514	1440	1900	1935	1979	2001	1329	1406	1392	1350	1433	1420	1415	1508	1258	1338	1311	1312	1255	1201	1283	1299	1491	1328	1423	1415	1601	1584	1360	1527	1675	1826	1746	1728	1280	1416	1221	1326	1380	1509	1274	1392	1344	1315	1396	1324	1246	1236	1175	1247	1357	1395	1302	1386	1109	1427	1607	1367	1198	1208	1105	1512	1580	1213	1065	910	1842	1194	1407	1038	1125	1452	1409	1171	1296	1279	1135	1469	1310	972	1257	1225	1862	1551	1355	1170	1320	1847	1477	1168	1151	1039	1148	1812	1482	1405	1200	1278	1598	1055	1524	1202	1142	1162	1122	1808	1488	1271	1077	1226	867	1599	1420	1185	1241	1264	1107	1351	1485	1253	1147	1139	1110	1066	1286	1165	1096	1035	1011	1510	1399	1113	1088	1152	1003	1471	1491	1283	1129	1164	1153	1553	1489	1325	1301	1132	1742	1485	1161	974	1230	1381	1644	1444	1155	1008	1138	849	1958	1556	1494	1359	1277	1152	1465	1483	1306	1323	1464	1335	1642	1313	1408	1311	1393	1262	1452	1270	1362	1353	1414	1368	1185	1364	1254	1235	1364	1287	1138	1425	1234	1172	1443	1390	1380	1374	1549	1301	1312	1570	1350	1376	1673	1500	1485	1495	1668	1203	1303	1259	1252	1158	1364	1252	1176	1247	1552	1486	1590	1492	953	1014	1332	1372	1229	1443	1192	1423	1171	1318	1190	1410	1277	1461	1402	1709	1821	1362	1690	1403	1213	1520	1383	1115	1507	1526	1588	1674	1491	1614	1539	1650	1884	1783	1700	2064	2301	2120	1833	2039	1866	1530	1570	1376	1603	1889	2488	1951	1620	1406	1484	1718	1774	1750	1205	1283	1547	1363	897	1020	1135	1400	1362	895	2899	1087	2001	1594	956	964	1042	995	1127	963	1539	1489	1529	1317	1119	1268	1165	1324	1299	1236	995	1079	1054	1058	1057	1134	1086	1095	1127	991	1399	1817	1604	1308	1335	1143	1026	1151	1092	1103	1044	1045	1087	1365	835	931	2192	954	982	1877	1766	1861	1726	1767	1838	1808	1434	701	565	1320	1350	1088	1052	1373	1331	1171	1109	1089	1095	760	1200	892	1467	1687	875	1631	0	0	1302	1405	4982	1051	1733	1264	1506	1540	1546	1465	1479	1519	1511	1428	1548	1210	1288	1620	1553	1126	991	1308	886	1092	557	1981	1590	1326	1495	1526	1132	956	418	1317	2108	1170	883	376	1721	1561	1525	1289	1672	1633	1431	1420	1000	962	1349	1216	1065	1145	1316	1243	1354	1068	1002	1010	899	1200	1559	1307	1267	1139	1641	1297	1410	1099	1130	1185	1214	1042	1392	821	687	1206	1057	943	952	1110	1122	953	808	1123	1154	1012	836	1307	1127	1018	1036	1071	1122	817	886	1100	1255	854	810	2041	2025	1669	1633	1795	1711	1542	1538	1049	527	1805	1113	859	1715	1079	609	1689	1510	1466	2882	2290	2125	1320	1439	1300	1238	1266	1220	928	818	857	792	993	1003	1177	1010	761	1057	825	1050	1069	1013	1185	423	542	466	1108	1540	1543	745	625	1465	2048	2037	1076	1175	958	1539	1939	1662	1772	1633	1571	1265	1021	1171	1161	1141	1330	1331	1387	1192	1189	1193	1018	1210	1051	1221	1463	1296	1240	1421	827	1282
TBCAP1	133	142	167	136	146	176	166	139	163	56	47	47	27	77	36	61	15	173	176	220	227	157	141	150	87	112	72	69	55	113	29	52	38	58	61	78	81	71	68	105	69	116	80	98	76	106	70	119	127	74	87	57	66	83	91	54	55	92	74	39	52	55	65	56	101	51	20	51	23	72	263	289	241	243	264	263	261	261	255	255	261	255	257	232	257	248	249	228	345	274	346	275	266	173	273	277	189	188	191	255	203	152	151	162	233	266	208	197	191	255	282	272	379	219	97	86	64	25	53	53	134	142	149	161	259	263	8	8	101	139	36	1962	14	26	54	32	271	145	174	120	5	18	46	150	29	32	66	55	11	57	18	57	104	117	137	39	40	35	130	127	104	253	256	260	97	100	77	91	83	103	70	54	228	387	357	330	375	375	376	350	334	237	406	260	355	366	366	356	318	377	357	422	471	468	455	260	231	307	319	370	343	527	390	462	624	356	374	532	536	545	381	522	432	270	251	538	429	473	593	469	594	523	555	394	470	384	395	426	350	327	288	368	387	413	442	399	444	268	420	417	478	121	111	114	160	287	85	166	142	77	121	114	147	127	89	169	155	120	128	121	103	117	118	90	165	88	101	66	174	125	122	124	89	131	129	122	127	133	128	135	131	159	138	171	135	155	166	143	141	173	126	117	105	113	140	98	94	110	96	119	123	130	127	117	121	104	109	120	112	131	103	115	109	138	92	123	111	98	108	113	104	100	115	136	154	102	152	123	86	93	105	94	94	99	102	99	94	105	85	84	80	92	108	89	179	173	190	189	171	132	173	177	268	296	194	210	103	85	106	112	100	115	122	103	92	104	113	100	81	105	108	74	175	188	161	167	144	173	180	178	169	363	351	225	86	113	83	91	100	108	97	89	83	123	92	115	142	124	166	147	206	108	192	142	191	133	126	195	208	140	104	157	223	167	93	145	150	81	141	129	112	176	94	95	209	115	162	187	102	192	127	143	328	131	478	199	133	153	115	126	236	319	133	143	190	89	57	149	138	157	153	106	215	190	154	146	211	129	233	234	170	157	172	138	320	228	127	132	145	103	208	248	135	174	238	109	164	194	162	152	149	131	162	253	147	156	141	229	265	152	153	243	107	438	290	161	155	184	134	334	238	171	143	143	81	335	248	173	142	189	131	137	114	124	118	110	114	123	134	132	125	114	106	121	139	150	145	141	127	168	168	190	190	204	187	182	182	166	147	123	140	147	213	176	217	228	120	120	141	163	178	194	168	195	168	152	136	135	176	166	206	168	6	48	156	154	166	124	146	153	183	155	178	131	176	132	119	118	105	114	93	124	117	113	106	111	90	103	106	101	110	106	101	100	99	96	115	48	62	66	81	34	50	46	59	108	103	84	86	44	174	203	166	184	135	217	128	151	142	163	136	78	98	63	112	158	52	95	72	44	152	176	165	141	149	150	290	277	266	45	25	20	43	33	68	82	71	38	67	63	89	122	66	170	144	138	133	48	106	104	46	149	269	222	142	81	72	130	91	161	188	224	49	70	312	152	157	205	178	186	123	203	95	86	140	45	38	31	43	57	36	41	51	48	66	58	60	67	43	52	18	24	0	0	218	47	65	123	130	266	28	119	29	62	29	27	173	164	79	87	68	546	53	290	44	84	199	164	181	186	204	217	178	188	175	184	287	209	148	198	181	213	145	172	50	52	124	119	82	86	88	103	64	65	73	36	49	66	68	147	373	1102	227	477	173	154	485	348	216	934	260	353	319	162	164	275	268	188	192	319	285	151	169	259	246	187	187	277	287	182	207	315	296	189	189	277	296	196	197	294	269	183	179	270	249	160	139	246	283	152	146	205	76	212	121	60	131	45	61	125	100	99	72	123	114	150	150	189	235	141	184	148	174	198	86	114	86	127	293	400	512	580	385	285	334	362	136	108	79	247	632	307	235	216	319	329	312	206	306	240	369	303	139	164	157	115	74	36	166	163	170	194	165	185	129	141	135	57	69	56	52	43	61	31	53	45	24
DMD	6054	7639	6637	7164	9327	7398	7178	9237	10208	13713	19446	21512	21946	15313	16276	33227	30923	14525	15048	20750	14567	7488	7213	5034	2077	2167	4282	3073	3369	5191	734	486	274	329	96	324	105	200	168	246	472	418	432	134	158	105	62	131	134	153	115	418	341	51	26	657	156	225	287	226	280	272	159	161	100	226	278	274	135	117	209	213	219	134	106	123	158	127	127	165	174	158	126	142	119	125	144	144	232	384	5727	134	74	22	115	111	59	145	157	128	18	109	123	118	55	34	513	439	157	128	84	86	29	44	343	355	414	562	624	570	1338	1180	489	518	10	9	257	296	170	332	861	510	351	426	585	603	1153	846	42	33	846	358	397	6566	354	355	31	27	29	19	16	18	44	40	58	35	32	26	11	35	40	24	4	40	3	9	2	11	5	12	13	282	504	1275	1414	1980	1671	1968	1886	2035	1985	577	1719	579	1680	1639	2068	2055	1893	3075	2963	2849	1758	1793	1758	888	804	731	1823	1799	2146	103	104	247	99	115	123	153	88	133	160	53	147	52	59	77	82	63	60	79	58	143	153	221	262	366	197	207	425	295	284	768	848	722	788	915	724	473	708	489	476	2341	63	223	0	0	578	14	1	35	7	24	53	13	21	30	49	12	37	72	10	25	39	35	11	70	70	79	4	15	23	23	28	23	19	16	14	16	18	24	17	29	23	24	27	22	26	22	21	20	20	27	21	19	18	8	10	23	18	21	21	28	29	29	30	28	18	20	16	20	23	21	23	32	30	21	23	29	30	25	28	30	29	30	34	18	99	26	9	4	12	53	46	73	60	8	27	7	24	20	22	23	27	28	29	37	23	33	5	5	1	0	14	29	15	16	10	9	24	46	57	26	23	21	9	11	10	7	17	19	17	18	22	12	12	20	1	1	4	1	13	11	12	13	8	35	17	9	22	13	18	23	1	14	1	1	9	38	42	3	5	15	14	39	2	26	17	11	15	33	42	3	14	2	45	4	11	11	11	2	40	5	23	14	2	22	60	7	17	2	37	6	26	98	43	1	55	4	2	9	2	77	26	36	4	16	6	6	29	30	3	11	12	2	47	24	3	12	10	8	59	27	5	74	14	3	38	9	10	20	12	13	48	71	6	45	9	2	41	3	5	15	6	2	35	2	4	9	12	34	2	4	102	12	8	22	33	4	10	32	3	21	12	18	10	8	3	47	15	7	64	33	67	49	68	53	95	42	320	49	107	50	53	39	80	65	76	24	27	89	3	3	79	3	3	3	3	3	152	45	3	89	147	138	110	92	2	6	62	68	88	184	140	102	39	23	1	42	3	128	3	66	8	101	9	15	6	12	3	14	11	13	8	15	4	14	19	13	14	11	21	18	27	58	82	23	19	14	12	6	734	852	640	157	148	165	15	48	37	27	3	79	70	98	159	13	26	12	12	69	11	18	31	6	25	14	53	25	22	22	68	8	53	59	58	43	70	76	56	34	53	60	64	70	65	68	78	77	82	17	86	31	15	20	67	4	44	4	46	57	19	40	74	24	39	18	31	3	0	81	58	107	121	81	21	104	10	23	91	123	19	26	3	19	7	12	27	41	19	18	35	10	16	5	0	69	73	95	33	41	17	39	33	19	39	32	26	47	21	26	58	34	0	0	47	62	7	52	20	16	4	85	85	33	6	31	6	23	19	16	24	21	37	31	48	20	8	13	15	2	4	0	26	2	6	39	15	5	11	10	12	60	3	2	20	24	28	78	3	24	26	73	14	20	37	12	30	38	20	31	10	0	20	7	10	9	0	30	37	7	38	13	23	62	38	13	18	15	9	5	8	26	29	20	6	15	20	13	12	15	9	19	15	36	45	17	13	24	25	12	21	3	3	59	53	32	20	50	42	26	36	6	8	10	1	3	2	2	18	3	2	0	17	10	5	77	49	2	9	114	11	147	61	16	248	16	6	12	7	91	10	140	17	3	22	16	159	14	209	12	6	10	9	0	36	37	40	81	14	26	12	39	326	251	5	29	212	61	69	64	57	75	57	61	218	257	201	353	421	388	327	484	378	96	87	124	162
TMEM47	1172	1373	1291	1298	1332	1272	1391	1118	1064	2260	2144	1796	1470	1625	1469	1995	3097	4179	3494	2581	2183	1296	1281	1119	3205	3780	2039	857	825	1673	2926	948	2417	469	426	389	485	933	692	783	502	399	543	368	461	901	1254	701	630	693	1846	1304	1450	1137	940	523	1418	1158	805	503	470	508	525	682	538	470	559	628	623	630	1603	1580	1677	1165	1072	1165	1032	919	1024	1058	1103	1080	529	533	507	479	498	530	298	158	677	790	385	70	521	541	12	1405	1075	1020	46	1236	1182	1168	386	330	726	902	1075	1020	695	588	0	0	2955	2185	4197	3859	1156	1025	821	796	756	717	0	0	2209	5566	4311	8795	2014	710	2978	3253	712	793	410	441	2	3	5517	3905	4421	30567	3632	3563	2	0	0	4	7	4	1	1	1	1	1	1	2	2	2	2	2	2	2	2	1	4	3	4	394	8253	1379	1961	2065	2123	2301	2213	2563	2634	2720	2455	1873	2347	1708	1697	2006	1983	1869	2111	2047	2136	3293	3311	3225	2373	2351	2551	1433	1547	1511	4165	4491	5082	3944	4206	4467	3225	2826	3738	4292	3651	3316	3897	3065	1807	2591	1580	2185	1718	2086	1723	2286	5467	5467	5544	6764	6289	7541	1760	1885	2190	3146	3681	3615	6064	5579	5346	20768	12255	15420	5437	4249	2244	8	0	3717	0	0	0	0	0	0	0	0	0	0	0	0	0	0	0	0	0	0	0	0	0	0	0	0	0	0	0	0	0	3	0	0	0	0	0	0	0	0	0	0	0	0	0	0	0	0	0	0	0	0	0	0	0	0	0	0	0	0	0	0	0	0	0	0	0	0	0	0	0	0	0	0	0	0	0	0	0	0	0	0	0	1	0	0	1	0	1	0	1	0	0	1	1	0	0	0	0	1	1	1	1	0	0	1	0	4	4	4	4	1	1	1	1	1	1	1	1	0	0	0	0	0	0	0	0	1	3	1	1	1	0	0	1	3	3	3	4	1	1	1	1	1	1	1	1	0	0	0	0	2	0	4	0	0	1	3	0	1	0	0	2	1	0	0	0	3	1	0	0	0	1	2	1	0	0	0	3	0	0	0	0	1	0	0	0	1	1	2	0	0	0	0	0	1	2	0	0	0	1	2	1	0	0	0	1	2	1	0	0	0	1	2	1	0	0	0	1	2	1	0	0	0	1	2	1	0	0	0	1	2	1	0	0	0	1	1	1	0	0	0	2	1	0	0	0	1	2	1	0	0	0	2	2	1	0	0	0	1	1	1	0	0	0	1	0	0	0	0	0	0	0	0	0	0	0	0	0	0	0	0	0	0	0	0	0	0	0	0	0	0	0	0	0	0	0	0	0	0	0	0	9	0	0	0	0	0	0	0	0	0	0	0	0	0	0	0	0	0	0	0	0	0	0	0	0	0	0	0	2	1	1	0	0	0	0	0	0	0	1	0	0	0	0	0	0	1	0	0	0	0	0	0	0	0	9	0	0	0	0	0	0	0	0	1	1	1	0	1	0	1	2	1	1	0	0	0	0	0	0	0	0	0	0	0	0	0	0	0	0	0	0	0	0	0	0	0	0	0	0	0	0	0	0	0	0	0	0	0	0	0	0	0	0	1	0	0	2	0	16	0	0	0	0	0	0	0	0	0	1	0	0	0	0	0	0	0	0	0	0	0	0	0	0	0	0	0	0	0	0	0	2	0	0	0	4	0	0	0	0	0	6711	1	1	0	0	0	0	0	0	0	0	0	0	7	0	0	0	4	0	1	0	0	1	1	1	0	1	0	0	0	5	4	0	0	2	4	0	5	2	18	35	14	14	24	47	0	1	4	8	3	0	1	36	5	0	12	0	2	3	0	22	22	0	12	2	2	0	7	2	2	1	8	1	2	3	1	1	2	0	2	1	1	3	9	8	1	10	5	1	3	11	7	1	1	9	19	0	0	4	4	0	0	6	7	1	2	1	1	3	1	2	1	0	0	0	0	0	0	2	0	0	0	0	1	2	0	0	2	0	0	0	0	5	0	1	0	0	1	0	3	3	368	3	8	10	14	2	7	109	102	45	28	18	4	98	8	2	0	0	0	0	2822	2791	2890	3779	3473	3813	1410	1477	1409	2951	2598	3093	4514	4254	4486	1238	1221	1271	1126
RPS15AP40	25	28	25	23	22	20	24	24	22	19	2	2	0	2	2	2	2	1	1	1	0	1	0	0	0	0	0	0	1	2	11	1	3	6	7	1	1	1	1	17	1	21	9	11	1	9	10	0	9	5	2	1	2	1	1	2	1	13	1	1	1	1	1	1	1	1	1	1	7	1	1	3	1	2	1	1	3	2	1	7	4	4	3	2	2	2	0	0	4	9	10	49	38	20	69	82	17	68	41	24	82	9	8	8	29	36	15	17	41	24	33	46	12	5	22	26	27	21	0	1	0	0	1	1	69	119	3	3	3	3	1	5	1	1	4	1	2	2	674	1025	2	0	0	0	0	0	26	112	101	24	25	38	1	1	1	2	1	1	2	2	12	11	12	8	0	0	1	0	0	0	1	2	19	35	67	49	56	63	50	93	51	117	45	109	37	41	39	27	53	46	53	55	41	40	36	86	81	55	48	41	52	58	42	73	54	44	75	107	43	70	105	42	55	166	55	45	66	53	67	41	64	69	64	80	69	68	57	74	80	72	79	68	49	22	50	42	55	47	22	56	53	1	12	210	0	4	161	61	47	10	47	21	34	51	41	61	42	44	62	45	69	60	53	44	55	44	56	38	33	5	1	3	4	19	12	4	19	1	1	16	20	17	8	3	22	10	7	11	5	24	11	1	8	1	6	1	1	1	1	1	14	33	7	1	18	29	12	14	24	13	14	18	1	8	10	12	8	5	11	7	1	20	5	8	10	5	0	10	29	30	42	21	22	18	23	20	24	27	28	26	21	16	29	45	3	10	14	6	7	5	14	12	8	8	8	8	3	4	10	6	11	6	2	6	13	14	9	10	72	60	44	29	4	32	14	14	12	8	20	13	6	6	24	7	9	10	9	20	13	16	10	9	18	35	24	28	6	29	14	24	20	10	7	35	11	17	6	7	3	26	15	14	6	15	30	18	22	11	6	11	14	21	23	20	16	14	21	18	6	15	23	14	4	4	5	7	30	14	9	5	9	21	19	39	30	10	7	11	28	23	24	4	5	20	27	41	37	15	16	27	79	19	19	14	21	21	74	22	27	14	17	22	126	31	32	7	16	17	77	56	43	18	26	17	59	26	36	28	0	10	38	20	6	5	27	56	22	21	34	20	10	46	12	19	10	4	9	35	16	9	12	100	58	65	52	79	88	74	108	60	90	71	97	75	58	72	80	91	80	79	42	46	1	23	45	36	25	17	30	63	56	81	81	113	2	60	19	38	38	21	45	2	120	3	63	57	14	81	1	1	71	91	17	2	5	21	7	35	5	21	5	19	5	27	6	14	23	30	35	57	57	66	49	59	69	42	60	40	36	42	38	41	39	38	39	34	65	80	91	13	14	1	5	3	10	14	16	8	9	5	30	22	26	42	17	29	14	14	18	16	11	3	9	16	4	1	22	2	6	10	9	5	8	4	8	1	1	10	7	14	20	8	38	144	272	11	8	67	95	104	83	219	133	322	178	448	10	17	59	19	14	16	20	23	66	78	60	47	39	21	2	2	108	56	67	79	113	230	222	193	20	26	9	31	13	0	1	1	0	1	1	1	8	5	9	8	8	17	1	0	6	20	0	0	6	0	38	16	199	16	20	35	30	40	25	24	26	7	14	13	7	19	7	13	1	16	25	34	19	22	24	13	18	29	31	29	26	20	31	17	26	22	19	37	1	2	5	1	3	2	1	4	1	1	0	0	1	1	0	4	31	94	8	53	21	8	104	16	4	57	16	22	20	21	28	13	14	6	14	14	14	21	17	22	20	23	20	32	30	23	19	15	18	24	26	14	24	14	10	21	29	10	17	45	45	30	31	20	34	5	27	2	0	3	3	0	3	2	1	6	0	2	0	0	0	2	0	2	8	1	1	35	13	6	17	34	32	33	7	4	0	3	5	4	6	1	21	27	32	1	5	1	3	0	3	11	11	3	2	6	1	7	37	34	26	17	1	1	1	0	1	0	0	0	2	0	2	2	0	0	2	1	3	0	0	0	0
PRRG1	426	381	417	351	378	418	450	354	387	500	346	390	323	392	352	344	283	1370	1492	1097	871	423	417	345	643	746	388	428	619	612	1262	588	1131	574	597	598	1369	1852	993	1377	507	509	542	925	1217	526	739	562	253	672	1005	1433	1718	1191	985	1004	867	919	708	749	770	849	841	940	913	1395	1239	1308	1010	1179	862	858	846	717	573	726	684	673	636	1058	1066	1053	922	935	863	685	755	681	979	2012	810	1838	396	641	1248	1232	16	1043	887	850	37	935	932	938	420	344	878	1034	887	850	2670	2576	0	0	836	669	594	393	1713	1405	1604	1357	929	993	1	0	354	145	548	504	834	765	608	528	1390	1389	1408	955	4	7	563	291	312	5715	441	432	2	8	6	2	2	2	1	1	1	4	4	2	47	37	45	84	59	62	61	44	54	70	76	45	470	985	2231	1033	1111	930	969	977	1021	1115	1114	877	795	904	761	781	845	930	820	687	751	659	792	795	738	946	963	873	674	777	731	613	629	576	328	489	530	674	550	721	668	540	546	753	895	501	569	565	491	514	514	536	694	882	796	954	849	785	921	513	538	879	989	1164	740	1065	893	736	1274	1040	1254	1242	990	2262	3682	2936	4468	0	1	5	0	0	0	1	3	2	0	1	1	0	0	0	1	2	0	1	0	0	0	0	0	0	0	0	0	0	0	0	0	0	0	0	0	0	2	0	0	0	0	0	0	0	0	0	0	0	0	0	0	0	0	0	0	0	0	2	0	0	0	0	0	0	3	0	2	0	0	0	2	0	0	0	0	0	0	0	0	0	0	0	0	0	1	1	0	1	1	0	0	0	0	0	0	0	8	9	19	7	67	60	74	56	49	49	111	52	1	0	0	6	0	9	9	4	0	0	0	0	0	0	0	0	4	0	8	2	29	28	21	41	36	29	38	38	2	0	2	1	4	2	2	3	0	0	0	0	24	1	55	0	0	1	118	0	70	0	0	222	31	0	1	0	36	19	0	0	0	1	24	39	0	0	0	76	124	4	0	0	1	55	0	0	7	0	14	43	0	0	0	0	38	33	0	2	0	1	38	50	0	0	0	1	27	62	0	0	0	1	21	19	0	0	0	1	234	121	1	0	0	1	73	30	10	0	0	1	24	42	0	0	0	1	14	26	0	0	0	22	27	0	0	0	1	23	20	1	0	0	164	0	53	1	0	0	1	17	108	0	0	0	1	0	1	1	1	0	0	0	0	1	0	1	2	0	0	1	0	0	0	0	0	0	0	0	0	0	0	6	0	0	0	0	0	4	0	0	0	0	0	4	0	0	0	0	0	0	0	2	10	0	10	0	2	0	1	0	0	1	0	1	2	0	3	1	0	3	0	0	0	0	0	3	0	0	3	3	2	0	0	0	0	0	0	0	0	1	0	0	0	0	1	0	0	0	3	0	0	0	0	0	1	1	1	0	1	1	1	1	1	1	0	0	0	0	0	1	0	0	0	0	0	0	0	0	0	0	0	0	0	4	2	1	0	0	2	0	3	0	0	0	0	0	0	0	0	0	1	0	37	2	0	0	1	0	0	3	0	0	0	0	0	0	6	0	0	6	0	0	0	0	0	0	1	0	0	0	0	0	0	0	0	0	0	1	1	0	2	0	0	0	2	3	0	0	0	1	3	2839	1	5	0	6	0	0	0	0	0	5	0	3	0	0	1	0	4	0	58	65	42	98	93	62	161	71	136	27	16	132	145	47	71	39	69	127	31	79	322	194	181	259	376	266	46	145	111	63	32	97	110	67	36	15	77	11	27	23	14	49	70	18	72	28	39	93	100	29	34	35	46	27	35	85	66	21	16	31	29	31	26	42	41	14	16	32	30	13	24	41	32	33	30	29	48	64	52	91	92	26	34	89	57	12	16	67	9	104	52	122	36	123	36	19	69	13	20	163	145	95	80	144	84	10	0	39	10	40	40	44	44	17	56	10	32	44	28	38	135	106	329	48	38	89	38	30	67	57	60	73	83	64	32	59	95	95	72	66	86	33	654	661	679	826	779	809	777	773	856	968	852	1033	1010	1017	1103	505	411	363	303
XK	91	122	129	133	137	101	118	116	104	172	360	395	363	168	222	426	283	350	358	296	278	103	88	77	151	146	186	155	95	840	198	15	110	9	0	0	0	10	0	8	10	0	0	9	0	0	0	0	9	0	0	0	0	0	8	9	5	0	7	1	24	1	0	0	27	12	13	15	0	8	1	9	1	1	6	3	2	1	6	2	2	2	1	1	1	2	1	1	2	15	5	0	0	100	3	2	25	5	7	3	24	342	350	351	350	273	2	3	7	3	1	4	2	2	8	3	1	0	6	9	3	3	1	1	2	17	48	18	5	3	7	163	1	0	23	6	22	12	2	3	3	18	7	10	1	3	26	32	24	10	9	4	8	5	1	7	8	9	0	2	0	3	12	10	0	0	0	2	0	2	31	0	2	38	50	47	48	58	34	48	55	3	6	4	3	5	15	13	18	26	25	19	37	67	43	6	1	3	7	5	3	0	4	0	0	4	7	9	0	0	0	0	0	0	0	17	3	8	11	7	8	3	9	6	6	2	6	8	2	0	0	8	2	2	0	2	0	0	2	5	7	0	0	7	44	2	0	2	0	8	3	2	5	4	3	8	4	1	3	3	2	5	1	4	2	6	10	12	1	50	28	38	40	46	59	54	47	52	36	24	24	29	24	19	14	32	22	29	19	13	15	12	16	22	29	32	33	39	33	31	20	45	51	52	58	85	72	60	51	63	64	82	15	12	16	12	6	10	11	15	11	11	5	47	80	34	3	2	1	3	1	5	11	3	3	5	1	12	1	2	8	15	10	11	0	0	0	3	5	0	0	0	24	15	12	50	7	17	20	5	22	8	4	11	5	2	7	3	7	4	4	2	0	3	0	0	5	0	0	0	1	38	13	24	30	16	24	32	8	16	8	8	0	7	0	2	1	4	1	4	0	38	1	4	2	2	13	1	0	0	10	10	19	0	8	9	5	4	1	0	9	15	0	1	2	9	6	23	65	5	10	7	0	0	0	1	2	4	6	29	3	7	3	3	12	18	1	5	5	4	18	21	6	0	9	0	7	15	10	1	3	4	2	23	10	1	4	0	14	77	1	0	8	0	8	69	1	0	3	6	20	33	1	0	6	0	12	1	9	5	0	0	76	1	1	10	3	2	1	5	5	9	3	3	27	1	5	4	8	5	54	22	51	37	52	26	45	28	23	21	33	25	25	32	29	27	13	40	42	38	4	4	4	4	3	32	143	3	3	3	3	3	2	2	82	31	3	3	3	3	5	5	5	8	48	49	92	2	33	32	3	32	0	5	7	17	12	15	6	10	7	19	4	5	8	11	2	4	5	7	1	0	4	4	4	10	1	12	11	9	8	17	11	20	27	29	4	5	3	9	2	101	28	2	27	1	13	2	2	19	1	11	4	5	1	1	5	8	11	1	3	0	2	5	15	15	61	3	25	3	2	2	2	2	2	9	3	0	0	24	45	78	8	0	6	2	0	19	2	1	0	7	1	5	2	7	6	4	37	4	4	4	6	2	2	1	1	1	1	1	0	9	0	2	0	2	10	12	4	3	9	9	4	5	13	9	13	48	1	6	8	7	11	8	5	1	17	7	2	8	7	14	0	0	16	3	14	0	2	6	19	19	1	1	1	20	1	15	7	11	6	17	12	1	6	2	10	7	5	12	6	10	33	24	21	5	10	20	5	9	2	0	30	20	1	5	19	4	21	15	42	4	7	8	4	2	4	1	3	11	7	2	6	4	7	4	5	4	4	2	3	2	5	1	1	2	2	1	2	11	6	1	3	7	8	1	1	1	8	1	1	17	1	6	3	9	19	1	1	1	1	1	1	4	10	0	4	13	11	1	1	2	12	13	1	12	4	9	7	9	2	0	2	0	0	2	6	6	10	2	7	33	19	9	41	14	8	16	14	97	13	18	9	11	10	10	3	7	0	0	0	2	33	68	1	5	8	7	7	3	0	7	0	0	7	9	77	14	0	0	0	0	0	0	2	4	0	1	0	1	1	0	3	4	0	5	0
CYBB	8	6	12	14	7	11	11	14	5	13	51	29	31	0	8	37	21	10	6	11	16	7	4	6	16	13	7	6	13	51	3	1	0	8	0	0	0	0	0	0	0	0	0	8	0	0	0	1	0	0	0	0	0	0	0	0	0	0	0	1	1	1	1	1	1	1	1	1	1	1	1	4	1	4	6	12	34	22	33	1	1	1	1	1	1	1	1	1	5	5	91	0	0	650	2	10	301	2	1	1	70	480	474	512	555	478	0	0	1	1	0	0	845	889	0	1	0	0	2	1	2	1	1	1	182	216	0	0	1	0	0	72	0	0	2	1	2	1	959	791	1	1	2	28	0	1	357	355	349	321	314	320	376	381	377	304	304	300	18863	18843	18366	21135	21744	21999	13111	13147	13925	12078	12167	12677	97	0	0	1	2	3	0	1	5	1	2	0	1	1	1	0	1	0	1	5	0	1	7	4	0	0	0	0	0	0	0	2	0	0	4	4	0	0	2	0	0	2	2	0	0	2	3	3	4	2	3	3	3	0	2	0	0	0	0	0	0	2	0	0	0	0	0	0	0	0	0	0	15	1	0	0	1	1425	4744	5412	1459	5318	3510	4267	11932	4056	3859	3568	3673	6854	760	606	5004	8308	877	4454	2240	5326	813	492	555	600	596	501	479	452	353	437	486	629	647	669	701	698	714	629	549	607	625	665	520	615	508	577	561	353	236	519	544	495	462	491	537	491	585	498	520	579	489	469	512	460	778	786	860	776	760	807	767	715	752	742	760	65	275	434	981	569	37	103	104	203	44	78	99	31	793	51	1266	1144	590	531	585	508	14458	13349	16739	12610	31689	36586	33795	34391	25324	33724	36394	23904	7331	1282	2113	1159	8078	1626	747	1593	35	40	46	59	554	529	565	504	13791	14013	13807	14307	35971	37734	32678	32393	22615	25228	16576	8322	6277	5324	3117	1545	866	991	1005	1144	34	49	58	60	24147	684	42552	10	65	69	32322	701	42242	372	1948	31985	55148	29	658	82	22843	46490	842	367	14	547	20102	44135	806	10	44	23585	64028	649	178	360	213	55356	506	1613	43789	1608	18476	40860	608	34	201	117	47254	8930	813	36	65	102	16033	58704	710	7	87	173	20440	39257	848	6	7	287	21385	33329	820	40	200	414	14357	34175	634	33	124	295	21165	34586	900	18	175	162	20853	38967	581	25	23	110	12620	30186	613	75	119	13789	36179	769	39	87	473	19945	24164	643	51	294	25420	3	34321	743	119	735	423	18039	38638	838	68	141	252	2854	2484	4396	2468	2403	2238	2307	1981	2423	2845	3455	2646	4613	3876	3514	2964	2795	2893	2777	538	26	495	1092	465	16	17	348	745	88	185	291	1992	1223	1616	1673	236	206	192	17	43	45	43	533	912	987	605	1087	525	328	685	193	151	407	1123	675	196	509	188	567	2537	530	2803	561	1120	518	263	160	121	13	49	41	1084	1057	1214	63	36	169	163	140	455	666	659	564	733	745	407	177	173	26	26	101	71	2555	3212	13	26	46	66	169	65	56	76	56	170	62	163	91	142	109	1372	199	1601	893	498	219	67	31	75	76	1448	1549	1498	2053	2049	1817	342	300	333	1868	1445	664	2746	3127	3698	2872	2066	2571	1089	1206	747	1064	1335	599	645	453	1097	0	164	314	3157	4612	4802	5637	4777	7692	3869	3967	2508	3805	556	481	11	1189	690	209	499	424	420	382	510	715	133	90	37	1512	1650	2701	149	809	593	385	96	106	761	144	493	418	127	126	23445	1784	0	0	3134	10424	3139	0	452	832	482	233	37	402	524	356	219	1052	455	818	306	578	517	44	1187	252	62991	60369	27347	53931	47989	90093	97843	92171	71224	17843	17224	66906	42194	27769	38066	7153	78312	58244	6629	28194	47010	17736	66927	87220	112199	65418	7431	57002	81067	9709	7187	38802	29679	73225	72807	66684	74052	26274	28157	16602	19640	27063	21043	32493	33291	10411	11518	11668	11715	10013	10515	6461	6822	11013	11574	8894	8512	8589	9006	7112	6835	9593	9792	8527	8465	8588	8848	7086	7332	8030	8955	5759	5294	8814	9129	8632	8519	16208	15829	14389	14006	12444	12829	7811	8063	34060	70514	55983	42343	134103	84841	195281	100127	74200	57158	72814	5158	2252	2878	20505	29048	48175	32026	21521	28932	14296	43870	93147	27450	31131	41064	56340	53629	20971	54379	21167	23982	62070	56896	57859	30462	30221	11	18317	23302	56378	16631	16774	39069	41399	36810	17876	41094	22661	48648	40142	19735	35309	62761	80524	87015	89060	0	0	0	0	0	0	1	0	0	1	0	0	3	0	1	3	0	1	1
DYNLT3	552	560	506	662	648	588	535	703	632	1001	950	669	529	1671	1469	715	683	612	657	475	365	989	982	858	881	806	596	619	644	788	303	396	311	593	468	592	549	671	667	657	755	647	713	688	908	749	878	562	754	834	896	792	720	740	694	802	701	717	681	2420	3362	2905	1401	1304	1816	1493	2032	2044	956	1015	821	814	808	849	828	834	898	854	832	899	921	906	1051	1038	998	1035	1036	1025	802	1164	739	801	825	930	926	928	637	975	781	797	853	614	603	612	1079	1053	580	806	781	797	869	709	623	616	382	367	422	503	581	499	406	309	449	420	939	1144	127	1333	782	885	637	5032	556	390	567	856	227	210	431	497	731	440	769	4543	530	398	574	500	591	703	673	716	782	761	721	937	923	958	612	625	665	553	642	476	498	517	527	621	708	695	113	898	1070	1381	1398	1264	1321	1325	1128	1155	1218	865	1109	859	1059	1220	1074	1057	1050	1125	1094	1162	1113	1125	1140	665	649	585	985	1045	1160	521	764	728	425	629	607	614	511	703	573	618	533	1198	1169	164	195	195	217	190	188	227	264	716	790	728	786	751	732	1169	1450	900	907	1101	735	891	952	893	787	900	811	897	2048	3298	3938	1299	1833	790	828	623	682	652	1085	764	592	1004	1079	760	683	683	627	618	704	613	662	506	566	367	703	490	472	452	446	412	351	360	350	417	410	435	476	492	427	475	469	439	430	529	484	547	439	483	495	479	455	314	351	426	439	481	502	446	421	390	429	427	404	418	400	354	409	407	486	509	543	446	535	469	415	486	476	419	439	463	615	466	689	546	431	285	411	404	446	476	619	422	648	483	460	468	523	489	499	468	359	339	404	370	423	414	386	394	694	592	721	696	460	443	473	486	444	485	406	497	568	521	532	629	536	375	413	418	359	418	449	410	435	464	424	467	776	702	627	530	441	394	507	438	578	534	508	525	595	667	591	601	370	497	486	694	569	366	638	567	498	597	542	544	477	622	478	599	694	400	459	495	606	408	453	419	644	492	546	549	471	521	737	719	480	393	505	425	265	511	273	412	438	475	402	389	486	581	587	824	688	317	546	619	576	874	707	453	584	466	545	602	493	355	523	375	541	599	457	354	531	406	478	525	546	355	312	361	552	585	522	363	532	516	610	824	604	400	312	389	497	570	570	526	301	435	487	434	340	715	425	496	527	446	463	740	414	463	623	477	261	335	354	494	524	520	430	426	302	385	454	412	397	421	428	488	512	375	377	386	499	432	533	502	390	492	398	362	542	472	454	398	395	485	449	474	568	488	394	385	375	402	464	443	464	526	542	680	393	437	478	400	396	377	400	428	451	385	281	425	335	292	376	306	393	324	432	300	391	304	438	280	353	342	386	542	415	361	499	352	320	467	487	312	291	312	344	377	365	335	345	361	302	441	444	361	344	475	505	426	471	419	433	580	541	558	348	351	325	463	313	322	353	518	378	354	429	244	183	375	86	212	297	231	134	315	376	406	428	532	532	530	490	474	497	251	234	253	674	704	596	698	609	668	302	293	329	662	288	608	549	588	501	213	462	740	547	537	373	320	544	369	685	664	638	504	516	424	438	528	511	488	324	474	457	452	388	381	976	260	400	315	330	303	440	311	360	338	393	384	301	384	309	337	379	442	287	765	0	0	520	492	403	1663	370	686	526	643	517	445	500	443	427	611	459	654	784	554	294	616	356	512	830	1458	368	1009	583	1083	810	1210	1001	791	599	1152	848	1017	1039	512	1206	1087	528	867	626	563	766	711	669	700	548	1172	1414	457	559	953	672	621	447	293	482	214	387	309	179	350	472	276	406	610	687	420	399	456	617	193	291	477	501	358	347	569	587	351	370	589	690	391	418	710	665	404	377	458	606	347	306	648	639	378	342	721	636	479	502	779	602	450	413	987	814	1229	987	841	1079	711	727	935	851	834	810	628	514	786	905	1055	1019	770	985	299	570	903	226	580	778	831	654	391	1009	318	714	686	904	875	505	478	480	384	838	731	538	444	508	800	807	433	549	605	588	777	897	991	713	1080	531	326	1097	985	1037	1298	1080	1195	1189	1226	1214	764	730	849	1149	998	961	959	958	1295	1170
SYTL5	992	1135	831	1247	1312	1129	885	1220	1143	1915	2619	1901	1075	2245	2798	1119	1710	2356	2327	856	817	839	788	589	269	252	1729	1115	252	1013	53	54	28	0	5	0	4	3	3	6	0	0	0	0	0	0	0	0	0	5	0	0	9	0	0	0	0	0	0	0	0	0	0	5	0	0	0	0	0	8	5	8	7	2	3	2	3	0	2	6	7	10	0	2	5	0	0	2	9	3	8	0	0	129	1	2	2	3	3	2	0	1	1	0	12	14	1	2	3	2	4	3	6	3	119	97	29	32	1	0	0	2	1	2	0	1	0	0	30	15	96	4	27	31	0	0	2	4	0	0	32	7	11	5	13	12	4	0	2	1	1	1	0	0	0	0	2	1	1	1	1	1	1	1	0	0	0	0	0	0	1	67	10	16	11	9	12	6	3	5	2	7	11	5	15	5	1	4	0	4	3	6	4	3	5	4	4	4	7	7	16	11	4	4	8	1	2	5	3	2	4	3	4	0	0	2	3	3	4	2	11	13	6	4	4	9	4	6	4	50	98	5	6	8	3	6	9	13	4	11	7	0	24	15	228	11	0	0	0	0	0	0	0	1	0	0	0	0	1	0	0	1	1	0	1	0	0	0	0	0	0	0	0	3	0	0	0	0	0	0	5	0	0	0	0	2	0	0	2	0	0	0	0	5	4	0	0	0	0	0	0	0	0	0	0	0	2	0	0	0	0	0	4	0	0	0	0	3	0	0	0	0	0	0	0	5	0	0	0	0	0	1	0	1	0	0	0	0	0	0	0	0	0	0	111	56	173	96	0	0	1	0	1	1	1	1	0	1	0	2	0	3	1	1	0	0	0	0	0	0	0	0	73	54	74	82	0	1	0	0	1	1	1	1	0	0	1	0	0	2	1	0	0	0	0	0	1	0	0	0	0	0	1	2	0	2	0	1	0	0	0	2	1	0	0	0	2	0	1	0	0	0	0	1	0	0	0	0	0	0	0	0	0	0	0	0	0	0	0	0	0	1	0	0	4	0	2	0	0	0	2	0	1	0	0	0	0	0	1	0	0	0	0	0	1	0	0	0	0	0	1	0	0	0	0	0	1	0	0	0	0	0	1	0	0	0	0	1	0	0	0	0	0	1	0	0	0	0	1	0	0	0	0	0	0	1	0	0	0	0	0	2	2	11	2	0	2	2	2	1	6	0	4	0	1	1	0	3	4	10	0	0	0	0	0	0	0	0	0	0	0	0	0	0	17	7	0	0	0	0	0	0	0	0	0	0	7	0	0	0	0	0	0	0	1	0	0	1	0	0	0	0	0	0	0	0	0	0	0	0	0	0	0	0	0	1	0	0	0	0	0	0	0	0	0	0	0	0	0	0	0	0	0	0	0	0	0	0	6	4	0	0	2	0	0	0	0	0	0	0	0	0	0	0	0	0	0	0	0	1	0	0	1	0	0	0	0	0	2	0	0	0	0	0	0	0	0	0	0	0	0	0	0	0	0	0	0	1	0	0	0	0	2	0	0	0	0	0	0	10	1	1	0	1	1	0	0	0	1	0	0	2	1	0	0	0	0	0	0	0	0	1	0	0	0	0	0	0	0	0	2	0	719	719	1	0	0	18	1	0	0	0	0	0	0	0	0	3	0	0	0	0	0	0	6	0	1	0	0	0	0	0	0	0	0	0	0	0	0	0	0	0	0	0	0	0	1	3	0	2	8	8	0	0	0	0	0	0	0	19	10	5	12	0	1	0	0	6	7	5	6	2	2	1	1	2	2	3	3	1	2	1	1	10	2	1	1	1	1	1	1	1	1	1	3	1	2	2	2	1	1	1	1	0	0	1	1	1	1	1	1	1	2	0	1	3	0	2	1	0	0	0	0	0	0	1	1	0	0	0	0	0	0	1	0	0	0	0	1	0	0	0	1	1	0	1	0	0	7	0	2	6	0	0	4	1	0	4	1	12	0	1	0	0	0	0	0	0	0	6	5	2	0	0	4	0	0	9	10	4	2	8	5	35	20	21	57
SRPX	471	484	458	440	509	453	586	768	646	794	903	627	602	863	788	653	552	1177	1145	573	650	1919	1944	2318	233	313	73	87	195	135	196	67	274	3915	2746	2860	3292	3476	3474	2608	3789	1646	1869	1605	2545	6999	8089	6883	3373	4228	3738	3702	3670	6747	6931	2028	10234	6425	4157	3331	3260	3570	1968	1833	2042	3036	3470	3498	2458	2327	3411	3435	3389	3162	3229	3241	3051	2930	2840	2166	2290	2191	2016	2110	2004	2165	2254	2062	3627	3162	15418	2347	2163	327	1109	1124	151	1995	1996	2040	833	302	286	279	1523	1522	2034	2161	1996	2040	5128	4828	0	1	633	789	791	1270	2890	2784	5336	4372	3288	3589	1	0	5217	2912	3059	2020	1198	85	1216	1370	2128	2414	738	698	4	3	851	3501	4548	93766	1908	1776	3	3	3	4	4	4	1	1	1	2	2	2	5	18	5	4	4	5	1	1	1	2	2	2	1210	1073	2812	2144	2218	1562	1580	1655	1860	1807	2088	3556	2831	3413	2660	2643	2461	2678	2507	1468	1378	1439	1501	1626	1370	3156	3116	3106	2380	2485	2521	8532	11933	7725	7666	11123	8681	7568	11635	7714	11027	9482	7309	22056	20124	27676	15723	29910	18356	24894	15592	26880	15078	13483	11527	4581	14510	10714	4567	6295	8133	3927	3756	2463	3602	4796	2149	4527	17626	2932	4156	8069	3576	6387	11783	6570	67526	0	4	0	2	0	0	2	0	0	0	1	0	0	1	2	0	0	0	0	0	2	0	0	0	0	0	0	0	0	0	0	0	0	0	0	0	0	0	0	0	0	0	0	0	0	0	0	0	0	0	0	0	0	0	0	0	6	0	2	0	7	2	3	0	8	0	0	0	0	0	0	0	0	0	0	0	11	2	1	0	0	0	0	0	0	1	1	0	0	0	1	0	1	0	0	0	0	1	0	3	0	0	0	1	0	17	16	19	19	2	0	0	4	0	6	5	5	1	0	1	0	0	0	0	0	2	0	1	1	0	2	0	0	12	10	12	13	0	3	2	0	0	2	1	2	0	1	1	1	7	1	0	0	6	0	12	0	0	0	5	11	0	0	1	12	11	0	0	0	0	1	8	0	0	0	0	8	0	0	0	0	1	0	0	2	3	0	6	0	0	0	0	0	0	11	1	0	5	1	12	0	0	2	0	1	27	0	0	0	0	0	7	0	0	0	0	0	11	0	1	2	0	1	8	0	0	0	0	1	7	0	0	0	2	0	5	0	0	0	0	7	0	0	0	0	1	7	0	1	0	0	10	0	1	1	0	1	0	6	0	1	0	0	1	2	3	2	1	8	4	5	5	6	3	10	4	4	1	2	5	2	9	11	0	15	0	0	0	0	0	0	0	0	0	0	0	8	7	8	0	0	0	0	0	0	0	0	0	0	0	0	0	0	0	0	2	0	0	0	0	1	0	2	1	0	0	0	2	4	2	0	0	0	0	1	0	0	1	1	1	0	0	0	0	0	0	0	0	0	1	0	0	0	0	0	0	0	1	0	2	0	0	1	0	0	0	0	0	0	1	19	0	0	0	0	0	0	0	0	0	0	0	0	1	1	0	2	0	2	1	1	1	0	0	0	0	0	0	2	3	1	0	0	0	1	0	0	0	0	1	0	1	1	0	3	0	11	0	16	6	0	0	0	1	0	0	1	1	1	0	0	0	0	0	0	1	1	3	0	0	0	0	0	0	0	0	0	0	0	1	0	0	0	0	0	0	0	1	0	0	771	1	1	0	0	0	0	0	0	0	3	0	0	0	4	1	0	3	0	3	157	3	75	10	7	5	48	13	7	32	14	15	96	15	3	132	20	2	10	56	11	1	1	146	16	4	29	36	6	4	28	37	26	20	2	41	1	6	7	3	19	21	5	32	33	34	10	23	10	10	6	9	11	6	16	12	9	5	8	10	1	1	9	0	2	1	3	2	4	3	0	5	9	4	6	2	4	9	1	1	11	8	5	2	1	6	1	2	15	4	4	15	0	0	1	7	0	0	38	44	82	90	38	95	10	131	3	4	186	181	26	144	6	358	27	78	151	285	110	1	1	578	1	0	2	18	11	0	14	16	11	5	9	0	11	25	17	1	3	0	1	3630	3408	3638	3058	3073	3257	3824	3736	3693	3975	3959	3559	3521	4065	4187	6739	8198	6555	6922
RPGR	198	195	187	190	191	169	193	217	176	189	302	233	351	212	252	270	345	330	315	292	307	244	251	238	215	243	268	195	253	195	366	424	268	875	846	637	567	610	565	1015	1143	724	945	481	777	1127	1032	835	930	1072	1144	961	918	878	946	598	599	845	713	245	243	214	212	231	175	306	327	259	254	244	418	441	423	402	387	404	360	395	346	184	193	189	154	173	137	188	171	189	1002	1025	455	337	419	99	378	389	276	315	371	352	238	188	185	173	212	224	534	525	371	352	280	280	220	190	44	32	55	43	153	181	215	269	196	283	234	189	107	3	49	47	26	574	42	93	187	179	370	277	326	444	106	32	61	61	70	76	882	819	803	898	949	975	129	134	137	155	136	157	474	381	439	556	538	584	201	160	170	130	143	156	239	198	115	92	102	86	95	82	72	62	71	90	84	91	78	67	94	99	79	77	89	103	83	86	70	86	82	87	83	88	84	84	91	77	78	94	99	116	93	84	103	123	156	80	155	47	110	108	56	67	50	94	92	115	106	50	70	104	62	98	92	62	61	91	56	86	60	74	89	54	87	84	336	127	298	238	146	198	144	211	228	184	172	200	184	186	205	237	208	209	199	189	195	211	172	207	181	214	210	210	175	179	193	209	180	160	215	173	185	221	172	180	177	208	211	171	168	145	192	219	178	158	221	206	158	166	177	182	161	172	171	215	206	210	194	208	158	173	181	193	223	192	193	186	157	170	186	136	176	168	189	159	174	153	98	187	177	173	160	183	154	188	182	157	175	227	127	210	201	177	244	242	242	209	312	300	310	301	481	471	479	473	437	492	442	411	282	279	320	298	281	253	282	257	296	290	273	314	251	258	197	200	310	366	346	341	439	528	457	507	481	526	488	607	314	300	275	285	268	265	264	287	346	321	295	341	379	210	423	252	296	388	358	237	474	270	260	249	364	191	241	217	360	300	213	259	205	263	370	406	222	213	212	199	383	325	199	227	253	281	171	174	255	161	302	372	166	172	175	196	380	435	260	230	265	332	283	303	218	247	200	279	321	381	269	234	289	238	296	256	232	196	201	190	429	350	202	177	227	248	399	288	178	161	168	285	332	410	188	211	252	207	362	372	211	191	217	462	351	242	201	187	284	434	346	202	176	188	339	153	389	254	232	252	238	428	294	345	237	297	285	242	216	204	256	261	184	193	307	285	228	266	251	224	209	251	225	190	231	208	160	240	277	249	180	231	196	204	160	141	158	155	199	191	224	195	87	175	136	192	241	241	265	236	240	164	246	218	263	202	242	196	294	137	333	265	407	278	373	251	336	273	399	244	340	258	222	177	178	147	150	130	167	155	190	113	116	240	250	227	251	262	250	259	245	246	204	195	195	118	173	549	457	219	332	132	148	113	205	135	227	237	300	242	173	234	250	276	152	182	175	169	164	162	91	131	209	146	149	147	361	472	369	482	415	429	313	285	253	209	215	198	255	306	345	282	326	277	146	141	171	221	143	188	216	205	133	459	291	493	435	19	143	482	352	227	297	286	300	335	192	155	233	135	196	297	290	261	272	249	171	112	251	152	223	157	130	167	95	175	149	153	139	130	163	78	131	156	161	100	374	205	0	0	152	137	489	504	299	206	305	112	119	253	273	340	233	310	77	86	194	355	209	378	184	183	493	434	313	561	954	726	423	392	368	371	308	774	531	348	323	398	695	900	81	227	577	226	157	238	477	204	335	207	310	102	81	249	251	338	476	772	380	332	280	193	491	463	314	643	409	824	871	175	224	775	911	403	460	789	870	275	311	802	1226	303	377	576	609	276	307	591	572	230	263	616	928	380	410	428	470	347	312	296	267	189	176	394	353	224	215	473	487	589	328	665	431	632	343	409	165	269	310	201	184	446	449	236	291	488	257	874	364	230	532	220	229	239	306	449	481	470	178	299	339	198	432	369	408	255	355	302	553	589	410	332	350	383	248	350	269	325	203	163	389	548	245	313	166	153	167	168	160	172	188	154	161	174	157	212	212	203	205	120	152	209	208
RP5-972B16.2	149	103	91	107	215	194	125	256	451	37	62	64	84	77	42	49	32	443	373	902	898	100	99	107	593	614	44	32	99	169	187	51	81	36	70	64	104	180	186	368	93	33	66	63	40	449	263	170	446	410	244	218	152	176	188	135	426	247	349	232	204	164	94	63	155	344	251	355	80	90	39	39	38	29	19	37	33	33	29	46	51	33	48	39	44	30	30	39	252	269	615	123	222	28	159	152	140	232	203	201	247	22	35	26	19	12	202	218	203	201	396	408	2	7	55	38	42	24	126	114	139	160	71	102	2	2	0	0	39	30	44	55	24	4	76	61	134	78	2	17	36	7	13	161	18	23	6	2	2	1	1	1	1	1	1	10	2	2	9	6	8	11	9	17	7	3	3	5	12	5	112	22	119	48	53	45	52	62	49	47	55	31	49	43	47	48	40	61	35	46	40	40	77	83	74	45	35	31	43	49	48	77	54	40	23	57	51	48	80	74	53	60	65	43	37	75	77	74	63	70	82	43	58	52	54	48	61	44	68	29	35	50	74	54	26	42	50	38	71	52	80	61	31	19	46	84	92	3	2	2	6	6	3	6	7	2	4	4	8	8	8	11	6	6	8	4	8	8	4	0	6	2	3	3	7	5	3	5	3	0	0	0	5	0	0	2	0	2	0	0	3	8	4	5	3	0	11	1	0	1	0	3	2	0	7	0	0	2	5	5	0	0	10	0	0	1	2	0	0	0	0	0	0	1	2	1	1	5	1	1	1	3	6	2	3	5	1	3	3	0	0	2	2	0	0	0	1	0	3	6	2	5	9	10	11	11	0	2	0	1	2	0	2	2	2	3	2	1	0	5	0	1	0	0	0	0	1	1	1	2	6	6	7	8	0	0	0	0	2	1	0	2	6	1	2	10	5	4	4	8	1	0	7	1	8	5	1	7	3	3	1	0	6	0	1	2	2	0	5	0	2	2	3	4	8	0	2	2	5	2	0	2	1	0	3	2	1	2	1	3	8	6	1	2	2	0	7	4	1	0	0	0	5	2	1	2	7	0	4	0	1	3	2	0	6	0	1	5	1	1	4	0	1	6	0	1	4	0	1	4	0	0	3	0	0	0	1	5	3	0	2	6	0	5	6	6	4	4	6	2	2	1	1	5	0	3	0	1	0	3	1	2	2	2	2	0	2	1	2	0	2	1	0	3	1	2	3	2	1	2	0	0	0	0	0	12	0	12	1	1	1	1	1	1	0	0	0	0	1	0	0	0	0	3	0	0	1	0	0	13	0	0	0	2	1	0	1	2	0	2	0	0	1	1	1	11	3	1	0	1	0	0	1	2	0	2	2	2	2	2	4	2	3	5	5	4	2	0	2	0	0	0	0	2	1	0	0	0	0	0	1	11	15	0	1	6	1	2	2	0	7	3	5	3	0	2	1	4	2	1	1	1	2	8	2	1	2	7	3	5	4	12	2	2	1	2	3	0	1	2	2	0	0	0	2	0	2	0	4	1	2	2	2	0	0	3	10	4	0	0	1	0	18	1	1	1	0	0	2	2	1	1	2	1	0	1	2	1	2	1	0	0	0	0	1	0	0	0	0	0	2	7	0	0	1	2	3	56	8	5	9	1	1	1	9	1	1	1	1	1	1	1	1	1	1	2	19	8	18	14	16	13	39	38	28	0	0	42	41	4	8	2	5	16	3	6	28	15	12	19	24	10	432	7	1	4	2	32	56	4	2	0	3	1	3	1	0	12	16	5	4	0	0	13	8	0	8	8	6	0	0	18	5	5	0	3	3	8	3	2	5	5	0	3	3	0	13	4	8	4	5	0	1	1	10	6	12	1	3	6	7	1	4	7	1	15	5	15	1	6	2	1	102	1	3	8	7	8	13	9	13	1	0	7	6	0	5	0	12	8	47	2	3	8	8	5	8	0	36	6	8	14	1	8	10	7	7	4	5	4	6	8	2	4	26	284	5	2	46	36	51	41	28	43	42	35	53	89	132	105	106	114	104	12	19	7	4
TSPAN7	336	213	216	266	494	462	260	632	1190	31	64	59	74	0	75	98	23	787	709	1794	1588	182	163	194	1029	1026	58	17	160	319	199	60	185	117	94	89	21	377	408	1075	244	47	101	36	94	925	392	356	974	969	1196	550	303	300	656	273	1195	645	961	480	473	330	124	99	88	601	520	768	58	44	9	13	12	12	8	15	11	13	8	2	6	4	3	7	1	5	5	5	154	94	991	150	215	16	272	285	300	590	430	385	435	22	25	21	16	19	388	428	430	385	655	687	6	15	0	0	0	0	95	78	63	28	63	87	7	6	3	0	0	1	1	10	1	1	72	49	33	34	2	13	0	0	1	5	0	1	14	18	14	4	4	4	5	5	5	7	1	3	2	3	6	2	2	2	0	0	0	0	0	0	90	0	3	34	39	25	33	31	35	36	34	5	60	3	39	46	32	55	24	34	35	32	87	131	124	3	1	1	40	42	45	2	2	0	4	0	0	5	5	4	4	6	4	0	0	10	11	3	4	2	13	5	3	0	9	15	6	6	0	0	1	2	0	20	22	18	9	29	18	34	2	0	1	0	3	0	0	10	10	6	23	26	7	21	15	9	14	7	27	30	18	26	17	26	20	20	32	26	14	9	11	3	4	3	13	9	14	17	4	0	4	2	10	0	0	3	0	3	0	0	11	13	5	10	9	0	19	12	0	6	5	7	9	0	12	0	2	5	8	6	0	0	19	5	0	8	7	0	2	0	0	0	6	1	4	6	7	6	2	2	2	6	13	7	8	11	3	7	7	3	2	5	2	0	0	0	0	0	0	0	0	0	8	8	8	8	2	10	0	1	3	0	1	2	3	7	8	1	1	7	0	0	0	0	0	0	0	0	0	0	6	6	5	7	4	0	0	0	3	2	0	2	6	13	9	15	5	13	0	20	3	16	5	4	4	7	2	7	5	7	6	8	5	0	3	2	4	1	5	0	9	5	7	4	0	5	5	3	7	0	3	2	1	3	3	0	2	6	4	3	0	6	1	8	3	1	9	0	1	3	2	10	4	0	2	1	10	1	4	0	4	4	5	0	5	0	4	9	1	4	3	0	1	11	0	1	3	0	1	8	5	1	3	0	1	8	1	4	0	1	4	13	1	4	0	6	11	6	6	1	0	1	8	6	1	3	0	1	0	7	1	4	5	4	7	2	3	1	2	3	2	4	2	5	2	3	5	4	4	4	1	1	1	1	21	20	1	1	2	2	2	2	2	2	2	2	1	1	22	1	3	2	3	61	1	1	3	1	1	23	2	1	0	3	2	2	3	3	1	8	3	2	1	5	4	30	4	2	2	3	1	4	5	4	2	8	3	7	6	5	9	6	7	8	9	8	5	1	3	0	0	3	0	0	2	0	0	1	0	0	1	9	13	2	3	7	1	3	1	2	11	9	16	12	2	4	1	6	3	6	3	2	5	12	3	2	7	13	4	8	10	29	5	13	2	5	2	6	5	7	2	0	2	0	1	0	3	3	72	0	27	1	1	41	23	8	36	12	19	9	2	2	14	1	18	2	4	2	5	5	3	3	2	7	2	2	4	1	3	2	1	0	2	1	3	0	1	0	0	1	11	11	0	0	4	11	24	2	11	0	1	0	0	6	3	1	0	8	9	20	16	9	11	7	4	3	34	16	40	32	28	46	98	99	50	5	7	55	81	4	19	13	5	48	0	8	47	22	1	1	18	0	1401	8	4	3	1	76	165	1	0	0	0	0	1	0	0	24	20	7	6	3	2	0	3	0	2	4	8	0	5	0	0	3	3	0	3	0	1	0	0	4	0	0	0	1	2	4	0	2	3	0	18	0	5	4	17	0	0	1	14	58	6	9	3	3	5	13	4	3	0	2	282	2	3	4	4	1	0	2	0	195	183	19	25	23	26	2	37	166	98	65	33	40	43	43	0	1	32	0	2	1	3	41	1	5	8	1	3	0	17	9	0	0	79	853	0	0	0	0	0	0	0	0	1	0	0	0	0	0	10	0	1	2	2	2	2
MID1IP1	399	382	418	408	382	378	396	461	438	100	148	162	185	214	166	166	188	465	509	384	388	588	598	593	1193	1067	852	789	816	593	1513	2534	1744	491	601	442	401	360	231	464	435	945	613	602	432	286	476	350	312	468	556	261	206	336	462	320	270	324	359	433	694	966	415	310	569	205	363	392	311	220	436	460	424	482	393	472	509	448	495	397	382	396	438	431	403	505	454	482	281	330	1018	894	750	431	262	258	579	262	257	282	750	593	587	603	731	630	244	307	257	282	179	160	1826	1261	1112	976	1115	1067	505	439	254	340	419	364	503	496	356	325	1476	1346	466	412	525	477	224	204	351	235	1162	1112	711	768	1005	843	827	815	549	593	536	369	364	404	624	594	682	579	628	646	2834	2562	2463	2216	2224	2327	3564	3538	3484	6104	6073	6224	210	598	269	9007	9378	9051	9629	10963	9231	9099	9869	863	5040	852	4647	4264	8446	8605	8789	11039	10448	10714	24121	24934	24384	1413	1177	1425	6529	8025	8048	3715	4056	4751	3746	3497	3838	5194	4324	4816	4320	3931	3537	4247	3800	4405	5212	5033	6319	4611	5252	5191	6346	7374	8501	9011	6912	7154	8979	2333	2324	10300	9411	7361	7869	10871	6023	7321	4876	8010	5707	2296	1244	943	168	1335	720	1776	1512	1918	1934	2085	2365	1781	2081	1851	2037	1297	2178	1908	1608	1748	2096	2119	1296	742	662	810	1929	527	571	512	480	491	482	418	490	434	512	461	452	532	420	513	486	498	537	473	485	540	599	522	502	510	416	416	495	424	461	503	502	740	786	712	630	724	580	578	642	576	675	589	693	483	520	491	593	647	515	542	585	542	642	1484	1344	996	1399	1554	1328	1352	1392	1523	1398	1230	1221	1582	1287	1408	1408	1631	572	631	674	574	1798	1699	1550	1472	2432	2287	2448	2272	1541	1466	1455	1279	694	632	602	780	679	780	660	719	1051	1055	975	846	1086	945	840	890	1551	1815	2114	2138	2487	2906	2751	2724	1878	2276	1953	1834	511	478	473	398	732	738	774	830	890	841	1273	1106	1505	1161	5709	702	508	262	1237	951	4924	544	567	1480	3943	551	607	689	1821	5836	1229	412	501	417	1583	4847	832	506	367	1092	4792	350	609	713	229	2461	734	375	1103	315	1658	2837	1271	419	467	292	6082	1519	1291	885	897	218	1445	5360	1249	831	813	245	2971	5802	1677	436	437	334	1746	5460	1424	560	418	354	1498	6892	983	561	544	203	1452	6222	1446	646	578	468	1753	6201	1750	730	647	211	1569	6399	1037	557	532	1844	7727	997	558	478	459	1552	6060	836	616	528	1607	136	5378	695	533	490	365	1572	5472	962	721	563	280	432	542	356	423	412	512	441	602	881	622	279	345	312	509	474	381	419	596	474	444	332	542	306	517	480	336	535	466	301	325	316	912	911	1241	1035	252	296	467	391	70	286	446	437	500	516	468	631	581	354	267	482	207	1045	1214	834	1286	810	1251	917	1126	856	1323	899	1179	884	1112	1252	1316	1083	945	957	897	869	835	1001	1089	1691	1616	1675	1855	1686	1713	1868	1668	1615	355	445	253	536	616	286	352	240	277	295	356	347	268	274	1171	1511	1523	1272	1312	1652	1573	1047	1181	1368	998	890	763	648	505	504	420	954	670	776	603	667	665	637	650	615	958	874	879	978	1127	860	1119	1387	1117	1001	856	1257	475	811	494	417	519	191	436	134	793	248	1790	703	1268	1285	353	1793	1397	1634	1221	1330	1302	1123	803	306	1730	711	694	535	545	537	754	531	752	1355	218	1447	1212	768	774	649	1717	465	753	975	597	792	366	1206	504	649	1309	850	3461	7345	0	0	720	1089	4076	4125	1388	528	705	372	820	893	673	820	784	682	967	894	568	829	571	731	843	1206	1102	1564	1947	1532	1671	692	3968	1455	1688	890	1354	975	2929	1191	1247	1232	759	1321	3845	2371	947	1466	1250	5215	1144	1882	7957	1927	1370	4275	4000	1327	2235	1072	1337	1815	1126	4155	3332	3643	2239	994	817	1573	1121	1059	1124	828	828	1021	1406	709	762	1370	1480	974	1028	1281	1189	846	898	1266	1270	673	710	1258	1377	651	910	898	1037	788	749	1651	2057	698	813	1025	976	670	790	1477	1445	551	777	3234	4938	3172	3011	3093	3361	3945	4375	2717	1487	1031	980	1131	868	3127	2825	3939	3560	2780	3890	4678	2549	3398	6178	1791	1783	2505	2005	3698	1958	3143	1790	2472	1584	2034	181	166	76	1110	1874	1620	827	649	824	1522	1200	861	1266	1028	1388	1303	2452	3172	4590	3684	2507	985	812	756	711	815	977	881	877	806	828	1815	2160	1953	2384	2034	2010	876	1008	843	1032
LINC01281	0	0	0	0	0	0	0	0	0	11	2	0	0	2	15	10	2	0	0	0	0	0	0	0	0	0	0	0	0	0	0	16	0	1	1	1	1	1	1	1	1	20	1	1	1	0	0	0	0	0	0	1	1	0	1	1	0	0	0	0	0	0	0	0	0	0	0	0	0	0	0	0	0	0	0	0	0	0	0	0	0	0	0	0	0	0	0	0	0	0	0	10	4	0	0	0	0	0	0	0	0	0	0	0	1	0	0	0	0	0	0	0	20	25	0	0	0	0	0	0	1	1	0	0	5	19	0	0	0	0	0	0	0	0	0	0	1	1	7	10	0	0	0	0	0	0	17	11	17	4	4	4	7	7	7	15	15	7	1	1	2	1	1	1	1	1	1	1	1	1	0	0	0	0	0	0	0	0	0	0	0	0	0	0	0	0	0	0	0	0	0	0	0	0	0	0	0	0	0	0	0	0	0	0	0	0	0	0	0	0	0	0	0	0	0	0	0	0	0	0	0	0	0	0	0	0	0	0	0	0	0	0	4	3	2	0	0	2	10	9	0	1	0	0	0	0	0	22	46	2	17	16	6	29	10	3	6	23	53	39	22	39	45	32	23	23	14	6	11	2	2	2	2	3	2	2	4	4	3	2	2	2	2	2	2	2	3	2	3	2	3	2	3	3	3	3	5	3	3	3	3	3	2	2	2	2	2	2	2	3	6	2	3	3	2	2	2	2	2	2	3	2	3	9	5	3	15	9	93	55	91	26	42	48	65	46	110	57	88	62	5	11	5	5	1	1	1	1	1	1	1	1	0	1	1	1	0	0	0	9	0	9	7	10	24	26	24	10	5	5	9	5	1	1	1	1	1	1	1	2	0	1	0	0	0	0	0	0	9	9	13	12	24	18	25	33	0	6	9	24	0	0	0	5	1	26	15	1	1	22	6	6	0	1	4	0	25	0	0	1	6	4	44	0	1	4	9	0	0	0	4	8	0	0	0	0	5	19	2	0	1	0	6	11	0	0	1	1	19	23	0	0	0	1	5	28	1	0	1	1	4	30	2	0	0	1	6	32	2	0	0	1	4	23	1	1	0	1	4	11	0	0	0	1	11	32	1	0	1	5	27	0	0	0	1	6	32	3	1	0	6	7	29	7	1	0	1	6	22	2	0	16	7	19	21	8	18	11	8	10	15	8	15	22	13	9	14	7	11	12	7	12	11	18	0	0	0	3	0	0	5	0	21	18	38	24	0	0	5	0	13	0	0	25	58	48	64	42	8	8	3	0	10	47	9	3	4	4	5	9	13	8	6	8	3	10	2	31	74	22	40	77	11	51	82	11	104	58	69	54	36	25	32	71	60	59	8	1	0	3	3	5	11	5	12	14	12	12	21	1	4	0	0	4	11	4	3	3	14	4	45	62	129	109	212	130	185	171	246	176	2	2	2	1	1	1	2	2	2	8	11	5	25	21	5	21	19	8	37	6	3	6	2	22	14	11	16	1	14	25	0	38	50	21	28	34	49	52	39	51	7	6	143	2	5	6	4	3	8	4	6	13	4	12	6	38	39	18	4	1	6	1	2	8	0	1	2	0	16	3	0	48	719	719	14	0	10	0	2	3	1	5	10	17	11	13	5	4	14	11	6	5	0	15	8	18	0	0	5	0	0	0	2	0	0	1	1	3	3	0	0	2	0	0	2	1	0	0	3	2	0	0	1	6	5	11	8	10	32	0	0	0	0	3	2	3	2	0	0	2	0	3	0	6	1	0	0	0	0	0	2	0	0	0	0	0	1	0	0	0	2	0	1	0	0	0	0	0	0	0	0	0	0	0	0	1	1	0	0	1	1	6	2	3	1	0	0	0	1	6	0	8	7	0	7	4	4	2	0	8	0	1	0	0	1	0	1	1	6	1	0	0	4	5	1	3	0	0	43	0	0	0	0	0	0	0	0	0	0	0	0	0	0	0	2	1	2	0	0	0	0	0	0	0	0	0	0	0	0	0	0	0	0	0	0	0	0
RN7SL732P	0	0	1	0	0	0	1	0	0	0	0	0	0	0	0	0	0	0	1	1	0	1	1	0	0	0	0	0	0	0	0	0	4	0	0	0	0	0	0	0	0	0	0	0	0	0	0	0	0	0	0	0	0	0	0	0	0	0	0	1	1	1	1	1	1	1	1	1	1	1	0	0	0	0	0	0	0	1	0	0	0	0	0	0	0	0	0	0	0	0	0	0	1	0	0	0	0	0	0	0	1	0	0	1	1	0	0	0	0	0	0	0	2	1	0	0	0	0	1	0	1	1	1	1	0	0	0	0	0	0	0	0	0	0	0	0	0	0	9	3	0	1	1	48	1	1	1	0	1	0	0	0	1	4	1	4	2	2	5	9	7	3	1	5	1	1	1	2	2	2	0	0	0	1	1	1	4	1	1	1	1	4	4	4	4	2	1	2	1	1	5	1	1	1	1	6	6	4	10	5	2	209	413	349	245	366	262	304	528	285	348	445	337	327	105	189	247	181	228	250	209	138	221	305	338	485	343	357	487	599	456	479	315	508	412	293	411	118	144	122	168	5	15	16	23	4	12	1	1	0	0	0	1	0	1	0	0	1	0	1	1	1	0	0	0	0	1	0	1	1	1	1	1	1	1	1	1	1	1	1	1	1	1	1	1	1	1	1	1	1	1	1	1	1	1	1	1	7	1	1	1	1	1	1	1	1	1	1	1	1	1	1	1	1	1	1	1	1	1	1	1	1	1	5	2	1	1	1	0	1	0	1	1	0	0	1	0	0	0	0	1	1	1	1	1	1	1	1	1	1	1	1	11	10	11	11	1	1	1	0	1	0	0	2	5	0	2	5	1	1	1	1	1	1	1	1	1	1	1	1	9	8	10	9	1	1	1	1	2	1	0	0	6	0	0	3	8	1	1	0	0	1	13	1	1	1	1	6	1	0	1	0	13	1	1	1	0	1	8	1	1	1	10	8	1	1	0	1	1	1	1	1	7	1	8	1	1	0	0	1	1	10	1	0	1	1	6	1	1	0	0	1	6	1	1	1	0	1	5	1	1	0	1	1	11	1	1	2	2	1	9	1	1	0	1	1	8	1	1	0	1	1	5	1	1	6	0	6	1	1	0	0	1	8	1	1	0	1	6	1	1	1	2	1	1	6	1	1	0	1	1	0	1	0	2	2	1	1	2	0	2	2	3	0	1	1	0	0	1	2	7	8	0	0	4	4	0	4	4	5	10	0	0	0	0	5	0	12	0	5	0	0	0	0	4	0	4	4	0	0	0	0	4	0	0	1	0	1	0	1	0	1	0	1	0	2	0	2	5	7	0	1	4	6	10	1	5	1	1	1	1	1	1	1	1	1	1	3	1	0	0	0	0	10	0	3	0	1	7	2	4	2	0	0	3	0	0	10	5	6	4	3	4	10	13	23	16	9	6	8	2	2	2	2	2	2	1	1	1	1	1	1	10	1	3	4	3	0	1	1	1	8	1	7	5	7	0	2	2	1	1	1	1	8	12	3	10	3	9	0	0	0	2	0	0	0	0	0	1	1	1	0	0	1	0	1	1	1	1	1	1	1	8	3	1	1	3	0	2	3	0	0	0	0	0	0	14	0	1	0	11	12	12	12	10	12	12	0	0	0	0	0	0	0	1	0	1	0	0	0	0	0	0	0	0	0	0	0	0	0	0	2	0	0	0	0	1	3	1	1	1	5	0	0	1	0	0	1	0	9	51	621	27	37	7	6	112	18	7	269	17	22	25	41	38	25	32	28	31	22	26	28	30	4	3	9	10	16	19	26	24	6	11	22	21	4	8	8	8	34	51	26	33	9	9	3	6	0	3	4	7	39	0	53	17	0	25	0	0	0	0	0	0	0	0	0	0	4	3	0	5	3654	1348	1022	598	231	702	278	1623	2013	593	302	1213	1221	1395	1202	13	6	596	1	2	1	13	53	0	3	3	0	9	8	4	3	0	2	0	0	0	0	0	0	0	0	0	0	0	0	0	0	0	0	0	0	0	0	0	1	1
GAPDHP1	3177	3269	2950	3443	3435	3493	2882	2897	3592	31667	13680	24301	26795	24369	17383	28871	28029	5359	5700	5683	4903	477	434	326	1635	1630	4906	5385	3666	6029	2071	2349	1941	1761	1420	1415	1591	1647	2279	592	1874	1744	1332	1605	1765	3557	2659	3110	1826	822	587	803	763	2789	2501	2141	968	1026	3310	2937	2850	2804	2761	2566	2717	2131	2352	2746	1969	2127	1893	1940	1812	1812	1752	1691	1815	1741	1843	3109	2908	3072	2730	2681	2511	2700	2866	2773	4434	4742	3674	6854	5385	5310	4694	4625	3128	3633	4828	4497	3910	1750	1815	1768	2839	2885	3826	4285	4828	4497	5272	5231	2057	1648	8767	6471	7215	7829	3279	3124	2874	3685	2677	3120	599	572	3743	8700	5935	5366	15868	2079	17684	15853	3971	3560	2218	2534	1624	1415	3485	1129	5307	13152	2221	1622	500	477	488	539	477	480	604	573	632	1145	1018	1080	1103	1039	1191	1050	937	968	3044	2986	3140	3220	3760	3446	2851	1776	6839	4525	4736	4515	4746	4242	4035	4030	3980	7909	5912	8042	6404	6219	4929	4707	4950	4718	4362	4380	3855	3851	4199	6501	6291	5712	5782	6284	6237	4348	3615	3695	3375	3301	5068	5311	3469	4885	4841	3739	4992	6828	6778	4719	4354	5038	4979	4736	4213	5020	4705	3947	4039	4362	4151	3931	4058	8425	8227	3979	3959	6626	3003	3624	5695	2896	3239	2953	3807	1268	1041	493	739	2615	310	606	665	835	1147	974	978	1285	871	1113	947	785	1242	1300	1029	1026	1197	1217	961	948	1086	666	692	1323	1187	1478	1575	1522	1691	1703	1978	1688	1438	1409	1307	1292	1343	1254	1420	1322	1638	1302	1127	1129	1162	1003	1147	1094	1693	2272	1801	1292	1371	1230	1288	929	1094	1039	980	1115	1442	1498	1362	1435	1270	1120	855	878	805	918	946	836	991	854	852	899	858	796	1229	681	838	309	1385	1093	1271	939	1034	1220	1369	933	2097	967	1328	1091	900	800	972	986	1185	1242	1273	1393	2545	2571	2755	2548	1800	1403	1139	1847	919	885	940	1127	965	1112	1128	1164	793	755	850	829	820	889	1107	967	1158	1406	1217	1198	2242	2551	2550	2912	2159	1898	2544	1960	992	1009	1046	939	916	1080	1061	1081	662	753	747	702	2358	537	2851	916	816	1090	3307	1218	3053	1156	912	2286	2459	971	1106	1009	3483	2031	1151	868	967	815	2166	2578	678	761	841	4371	3440	994	1118	984	941	3794	955	1073	6594	1255	6748	2938	756	964	1049	1110	2919	2348	763	1028	1026	932	2219	2066	732	1102	979	976	2206	2408	740	808	770	931	1897	2086	767	818	783	959	2103	2665	579	1005	851	776	2124	2903	1071	893	778	931	1566	2607	785	1004	992	917	1938	2266	879	857	1185	1741	3210	668	779	808	923	2541	3513	956	927	716	2374	759	2491	788	979	828	1043	1714	2562	601	997	830	924	1472	1607	1592	1552	1238	1211	1230	1332	1399	1324	1489	1240	1408	1184	1439	1452	1681	1312	1541	1468	1385	1397	1448	1512	1344	1366	1290	1574	1245	1389	1509	1365	1428	1435	1473	1262	1491	1406	1433	1310	1202	1164	1122	1692	1844	1577	1683	1812	1855	1821	2039	767	644	453	505	448	525	449	616	397	544	528	496	411	553	1263	1594	1729	1260	1470	1527	1414	1530	1418	1420	2039	838	893	871	994	1079	1029	1010	1097	1151	691	641	626	618	640	397	525	568	668	1297	1592	1425	1582	1750	1775	781	1109	1810	1634	1718	803	1186	1518	1676	1467	1070	903	1200	1986	2117	2350	1409	1458	1541	858	886	881	558	555	547	1730	1894	1907	319	370	379	335	396	329	358	319	399	1331	1808	1302	1642	1619	1919	1734	2082	1506	399	607	1332	438	2673	1225	524	588	696	547	597	612	225	1113	1255	1477	1011	1072	1127	818	1036	808	968	2018	2937	302	1374	529	638	556	443	683	834	672	741	967	657	652	482	487	472	886	1087	136	611	0	0	1360	2479	865	2642	652	1121	1206	1143	1038	1308	933	1087	1463	709	749	1161	982	773	917	1015	698	814	2015	2502	2755	1914	3047	1749	3282	2177	1925	2516	2742	2090	1847	2275	2086	4204	1789	2516	1014	703	1493	813	1648	1390	710	326	795	576	1287	864	2492	1314	663	656	968	6606	2633	3119	1705	3542	8166	1707	871	7127	3747	3696	4345	2197	2679	4406	5482	3015	3397	4137	4361	2812	3176	2334	2526	1877	2063	2363	2608	2154	2362	2268	2667	2325	2465	2222	2560	1699	1850	2571	2610	2116	2359	2711	2670	2115	2211	2413	2359	1871	2074	891	866	305	916	576	397	615	918	6823	3971	5071	2265	2474	3363	2784	2708	3414	3212	2404	2671	1703	1195	1955	4972	2277	2057	2718	2204	3609	1867	2953	2070	2312	1545	2130	3796	3740	1469	4539	3035	4338	3478	3874	3685	2847	2603	1823	2385	3739	3277	2578	1316	1736	2216	3251	669	950	7366	6681	7170	10923	10253	10656	7936	7890	7723	3004	2609	3418	4064	3980	4151	3286	3176	3315	3286
RPS11P7	0	0	0	1	1	0	5	0	0	2	2	0	0	2	2	2	2	1	1	3	1	2	0	3	1	0	0	0	1	2	0	1	0	0	1	6	8	8	1	1	6	1	1	1	7	0	1	0	0	1	1	1	1	1	1	1	1	1	1	1	1	2	1	2	1	1	1	1	1	1	1	3	2	2	5	2	1	2	3	0	0	1	1	0	0	1	1	1	2	1	15	2	2	4	12	11	3	12	11	7	7	0	0	0	7	7	1	1	11	7	13	9	2	3	1	1	0	0	1	4	4	3	1	1	23	11	3	3	0	0	3	56	2	3	3	4	7	7	2	3	2	0	1	28	0	1	12	9	2	3	3	3	1	1	1	0	0	0	9	10	9	8	8	18	3	4	4	4	3	4	1	0	1	4	7	9	0	13	8	7	7	25	3	17	8	5	16	8	2	8	4	13	15	6	5	26	25	17	10	10	6	2	5	6	2	3	2	2	7	8	0	16	6	0	9	0	0	0	0	2	0	3	3	7	9	7	11	12	14	25	12	10	10	7	5	6	12	7	0	7	0	3	3	1	8	0	12	13	8	2	10	8	5	13	7	10	8	14	7	8	9	7	9	8	18	17	21	6	10	17	9	16	15	10	20	7	5	10	12	19	19	14	13	16	12	13	19	21	19	21	11	14	15	14	8	8	0	3	4	7	7	44	35	31	46	51	50	33	42	34	40	42	14	20	15	11	29	23	15	27	22	19	24	208	259	10	13	7	1	4	4	3	5	4	3	4	1	6	3	1	2	3	5	3	6	7	10	1	7	1	8	3	32	29	13	16	21	3	3	5	3	2	3	2	3	7	7	3	3	14	3	7	8	22	12	6	10	12	5	6	12	10	12	13	11	30	7	12	3	8	10	7	1	10	9	10	9	2	2	1	2	6	13	0	2	1	1	7	2	4	0	2	11	1	0	4	1	5	9	2	3	2	1	26	8	0	10	6	6	4	0	3	9	3	11	1	3	1	2	4	8	11	0	9	22	6	6	1	0	3	2	14	9	2	8	6	5	15	8	11	5	10	7	3	11	8	0	9	16	7	10	9	12	9	8	5	8	6	2	8	13	5	6	6	5	18	2	7	17	4	1	1	5	10	6	4	1	2	7	6	8	4	9	6	4	7	2	0	2	3	20	26	21	49	42	29	18	14	39	21	30	24	35	17	46	32	22	17	40	18	44	47	3	3	36	35	37	72	4	4	4	4	47	52	5	100	3	3	3	3	8	7	8	96	55	3	31	14	36	3	69	3	2	2	6	0	4	2	7	4	1	6	5	5	4	4	5	9	11	7	5	6	7	6	7	3	5	5	6	5	4	3	5	11	6	20	18	26	12	11	14	0	3	2	6	18	21	10	13	4	21	17	18	22	25	27	11	14	25	24	9	5	3	1	7	3	5	5	7	3	9	12	5	14	14	14	17	20	9	1	1	2	1	2	1	2	1	1	4	8	5	6	10	5	5	10	6	13	7	6	6	8	3	9	35	10	0	13	29	24	2	1	3	1	1	1	7	17	15	17	7	5	6	3	3	1	1	0	1	2	0	0	4	4	5	1	2	4	3	1	0	1	0	0	28	1	3	2	166	7	2	8	8	2	8	0	3	7	4	4	7	9	11	9	3	1	9	6	8	8	7	9	6	11	17	6	5	6	11	6	9	5	5	6	0	1	3	3	2	1	3	3	1	3	0	0	0	0	0	7	44	325	27	16	4	3	37	22	12	191	23	44	34	14	15	39	34	14	15	42	29	21	18	31	25	27	19	38	29	23	20	31	29	26	24	38	32	17	15	42	44	16	19	55	41	18	11	66	59	18	19	3	0	8	4	0	5	0	0	3	1	5	3	14	2	8	6	2	3	7	2	47	41	12	48	7	6	6	26	115	24	65	19	17	18	18	112	105	76	1	2	6	9	8	7	12	5	10	4	6	7	11	2	10	0	0	2	2	1	0	2	3	0	1	2	3	1	1	1	4	6	0	4	1	1	1	1
BCOR	943	1053	1219	1052	1318	1084	1495	1340	1068	3194	3783	4347	5047	4316	3875	6480	5972	2236	2539	2760	2975	860	861	886	2076	1908	2454	2233	1462	3602	3716	1906	2112	1074	1164	1033	618	567	841	792	943	862	870	571	870	813	934	583	592	1171	584	534	489	565	646	628	606	415	427	1131	1135	1049	1070	1015	1481	586	782	805	646	639	338	360	330	350	297	308	319	288	325	257	271	249	368	407	437	309	314	339	784	885	787	235	296	902	736	680	711	689	746	739	808	1342	1389	1373	986	833	713	742	746	739	678	662	653	672	281	412	301	331	514	610	559	528	629	647	1132	1459	779	1296	153	166	793	1326	530	1175	811	590	685	650	765	965	419	615	648	545	496	498	1670	1648	1493	1298	1362	1353	630	619	650	925	922	902	1585	1732	1488	1910	1845	1945	549	577	525	699	729	761	2823	694	835	393	432	388	367	392	440	485	442	477	404	503	406	419	358	358	332	390	375	378	400	396	435	576	609	610	307	352	329	131	130	116	311	290	328	73	138	131	395	252	249	431	397	257	154	276	158	380	223	339	181	186	203	191	324	293	398	373	430	373	285	252	321	233	330	228	215	169	227	500	502	556	475	788	652	1043	1555	1227	1650	2677	1989	2307	1664	1498	1677	2035	2862	2741	3242	2397	3067	2426	2598	2036	1686	2144	1361	1353	1452	1365	1417	1361	1300	1316	1189	1376	1445	1523	1511	1514	1363	1535	1518	1495	1379	1499	1499	1539	1593	1657	1647	1776	1511	1293	1342	1592	1594	1691	1639	1507	1526	1602	1648	1636	1454	1576	1485	1412	1482	1508	1731	1571	1715	1608	1623	1712	1520	1497	1732	1527	1703	2382	1329	1595	1740	2630	1571	1660	1707	1091	1125	1008	965	1180	1229	1424	1165	1316	1645	1688	1564	1367	1543	1531	1695	1517	1399	1564	1447	1406	510	592	608	500	1860	1978	1871	1738	1700	1688	2097	1678	1564	1524	1496	1472	1638	1604	1383	1497	2073	1898	1755	1993	1421	1458	1490	1652	570	666	588	532	1882	1676	1989	1993	1682	1577	1785	1773	1458	1479	1577	1632	781	1826	978	1058	1013	1341	515	1644	794	1112	919	427	1006	916	1463	897	416	993	1295	1074	1136	1564	554	932	1270	657	789	314	545	1091	834	1215	1273	548	2017	708	450	697	379	532	1528	874	1116	1412	1144	781	1575	1146	1320	1382	845	1169	1718	1148	1300	1326	582	733	1514	879	725	1255	729	1328	1564	1003	962	1093	539	824	1479	1017	1095	1215	787	1205	1439	760	912	1133	775	1041	2033	1448	1388	1552	551	851	1263	822	1014	711	1239	1220	1066	771	1240	531	1291	1721	940	821	620	1511	1716	1606	790	795	711	481	589	1801	1207	1984	2804	936	1349	971	1131	804	993	750	775	809	803	642	817	828	776	848	781	783	797	743	1244	914	1065	977	1392	1239	1287	1130	1600	1636	1444	1420	1043	968	1166	847	1504	1614	1608	1569	1225	1078	1367	1569	1379	1380	1376	1295	1357	1240	1288	1380	2734	1746	2337	2201	2219	2192	2192	2317	2344	2165	2209	2166	2636	2339	1219	1815	2168	1358	2274	2107	1222	2206	2256	1223	1805	1733	1760	1766	1703	1549	1678	1991	1997	1907	1113	1261	1176	1680	1407	1823	1795	1598	1641	1078	1173	1710	1595	1024	2796	3561	3106	2815	2826	3313	2622	2193	2505	2578	2746	3358	3062	3029	3892	5294	4926	3221	4008	3082	923	942	902	1159	1174	1164	502	510	469	1322	1965	1705	1103	1267	1195	1273	991	1146	2369	2345	2090	2442	2220	2350	2307	2248	1721	870	2717	893	1596	1604	1850	2406	2709	2115	2478	2429	2238	4336	1347	821	1492	1014	1077	1162	1236	1358	1721	1520	1089	1912	809	3268	3716	1776	1785	1469	1877	2145	1953	1942	1704	1685	2011	1642	2396	1509	2163	2234	9893	21135	0	0	1179	2752	2884	1192	2860	2336	1100	945	1540	1858	1142	1250	1236	2048	758	1330	2192	1942	1771	2968	1302	1647	445	550	596	901	538	306	925	656	971	467	878	255	764	454	709	502	905	386	855	830	1696	1360	1358	1459	1914	1716	859	837	687	879	1109	854	911	936	772	390	926	400	911	658	356	566	1227	422	1098	557	556	707	858	561	580	328	365	526	414	483	596	519	361	390	459	424	408	511	461	555	523	580	540	598	499	359	292	548	602	412	427	1066	1176	836	929	884	995	882	935	1453	1732	940	1741	1596	1479	1700	1758	2482	1603	1234	2091	1501	1777	517	487	519	680	540	441	1790	504	341	1016	405	318	289	428	848	615	1482	590	465	621	563	847	1758	451	836	862	523	142	122	834	514	504	525	440	340	623	499	2175	1890	623	651	1598	1090	1322	1300	1328	1637	1626	1693	796	756	761	863	967	915	1066	1088	978	1885	2829	2569	3031
ATP6AP2	2422	2308	2429	2293	2164	2304	2471	2402	2535	1688	736	561	506	1258	1486	811	736	2192	2419	2849	2431	3350	3465	2652	5656	5273	1782	2084	1794	1912	2532	1904	2520	3634	4128	3664	3370	3271	3380	2938	3485	3968	3287	4254	3955	2209	2799	2164	2234	2057	3888	3450	3841	3275	3523	3883	2892	2959	3339	8677	9925	10364	5567	5604	6171	6501	8634	9473	3647	3560	2201	2212	2095	2185	2118	2098	2109	2042	2052	2844	2829	2821	2858	2848	2789	2819	2795	2814	1258	2125	2216	6266	4840	2543	2727	2796	3735	3433	2722	2662	2208	2755	2714	2717	2705	2616	2951	3415	2722	2662	3534	3280	1667	1521	3695	3245	3861	4475	2890	2662	1807	2128	2372	2254	2344	2411	443	1019	3789	5371	1892	25275	1712	2067	3441	2647	2554	2271	1823	1519	1144	3358	5606	12128	3652	3377	1580	1724	1564	1925	2084	2395	1440	1598	1514	1179	1234	1116	6471	6556	6197	6264	6513	6280	6489	6273	6549	6968	7103	7213	2273	3696	4703	5696	6111	6049	6216	6015	6135	6404	6290	6777	6432	6572	6345	6238	5543	5767	5479	5869	5721	5654	5332	5680	5667	6938	6817	6758	6020	6402	6131	4131	4633	4991	3691	4251	4656	4347	4180	4949	5090	4541	4613	7012	5741	2347	2165	2553	2307	2326	2307	2631	2446	4032	3712	4805	4038	4005	4523	5439	6591	5475	5428	5082	4883	4126	4266	4148	5224	4344	4751	7312	4408	5668	10189	10721	5912	2018	2312	1608	1909	2284	1938	2193	2395	1873	1634	1793	2147	2157	1851	1798	2126	2211	2143	1893	1883	1766	1521	1841	1872	1792	1837	1835	2064	2040	2320	2026	1991	1767	1808	1706	1811	1655	1863	1900	1923	1841	1726	1782	2105	1922	1864	1990	1940	3218	2620	1863	2052	2058	2150	1841	1764	1796	1844	1642	1766	2115	2042	1938	1973	1835	1708	1682	1681	1576	1646	1713	1734	1645	1819	1667	1495	1381	2166	2016	2323	2871	1453	1439	1512	1564	1559	1510	1421	1495	1313	1473	1426	1438	1954	1850	1817	1753	4929	4808	4988	5270	8540	9203	8705	9456	7272	6770	7816	6953	2114	2148	2090	2651	2136	2506	2773	2549	1851	1847	1871	2086	1819	1796	1638	1847	4383	4166	4349	4353	7169	7654	7092	7509	8736	8168	8106	6891	2134	2179	2153	2118	2244	2254	2277	2310	1966	1965	1837	1962	6935	2369	6971	2046	2025	2186	8953	2199	6468	2006	1952	4698	6004	1951	1759	1823	9444	7237	1783	1973	2062	2029	6838	6754	1806	1684	1799	5561	7061	1549	2064	1975	2084	6318	1863	1534	5731	1762	5182	6203	2073	1623	1581	2097	8190	8932	2181	2278	2313	2214	6978	6675	2161	2359	2350	2361	6853	7484	2172	1986	2138	2250	7613	7328	2083	1976	1919	2162	9650	6910	1822	1993	1841	1967	8258	8166	1767	1683	1726	1725	8069	7593	2358	2132	2109	2232	6767	6988	1793	1863	1830	8963	7242	1767	1880	1942	1936	7539	6344	1660	1718	1658	5513	1185	5540	1609	1645	1598	2036	6247	7069	1590	1764	1816	2241	1575	1431	1581	1565	1383	1522	1385	1537	1522	1371	1454	1454	1376	1444	1505	1661	1580	1413	1655	1363	1695	1342	1527	1911	1684	1909	2077	1737	2031	1693	1940	2006	2022	2079	2375	1941	1738	1888	2256	1504	1490	1417	1239	1490	1634	1548	1509	1730	1658	1880	1835	1986	1333	1617	1685	1442	1715	1437	1773	1532	1706	1573	1592	1620	1788	1426	1473	1410	1388	1541	1433	1337	1421	1337	1391	1456	1591	1606	1627	1443	1368	1382	1417	1417	1324	1629	1573	1873	1627	1640	1605	1842	1833	1968	1906	1945	1591	1641	1444	1370	1342	1431	1176	1959	1577	1827	1911	1793	2093	1835	2081	2245	2129	2473	1941	3922	1866	2655	2394	1840	1882	1939	2200	2065	1919	1545	1521	1448	1276	1050	1027	1285	1144	1054	1314	1267	1172	1769	1847	1855	1647	1567	1544	1523	1615	2250	1264	2525	1162	1485	1641	1870	2097	1882	1751	1827	1814	1824	1504	1938	1967	1136	2070	2001	1901	1403	1646	1969	1648	5139	1828	612	2364	1742	1952	1950	1911	1466	2153	1732	1674	1894	1872	2115	1375	1584	1753	1698	1915	1593	1243	0	0	1453	1999	2195	6929	1893	1723	1879	1889	2226	2018	1775	1891	2252	1701	1762	2077	1977	1666	1847	1933	1712	1878	8832	11142	8143	10978	6669	11951	11427	9455	15464	10598	8998	10612	11852	12580	15561	4402	10032	12938	7736	20566	12171	8964	3635	4424	13903	9845	20719	19532	14895	6136	2899	13381	17710	10768	9419	6427	9120	3033	3415	2434	2422	8179	11120	6965	9231	6888	6576	5354	5000	8297	8593	4098	3840	8199	8000	7687	7026	8698	8557	6345	5537	9489	8723	5319	4608	8036	7273	6771	6408	7732	7541	5383	4740	10580	9663	5432	4980	11506	11434	6326	5840	9845	9518	6907	6695	6365	15965	5997	6926	14826	6971	18598	18974	8202	7222	6072	7465	8473	6268	4247	4364	7909	7570	3998	8671	5283	9742	10245	4884	10520	11790	11205	11082	5543	10781	5729	13607	9321	13713	11042	10429	10155	2477	4698	3567	5000	6628	8868	4433	7075	7219	3324	8007	6050	5752	7261	15665	13477	6847	11053	13434	12391	8248	7693	8019	9567	8490	9458	5759	5836	5870	4310	4411	4447	4434	4769	4356	4567	4853	4566	4348
CXorf38	353	366	368	378	390	377	440	408	401	624	356	297	248	510	360	242	192	717	816	613	636	328	322	294	1359	1391	437	323	514	366	867	517	729	533	468	453	606	666	486	605	795	1077	499	713	528	373	472	444	562	474	727	453	348	549	667	818	501	570	785	282	318	312	505	413	511	301	282	301	415	415	702	722	701	840	796	873	828	803	817	648	670	579	983	966	946	919	919	937	241	303	378	398	370	511	330	330	603	727	550	515	572	557	550	551	454	422	491	552	550	515	415	421	2815	1959	360	304	367	373	395	372	303	326	372	461	1207	1271	247	454	511	593	333	695	269	261	386	290	257	276	1245	1098	434	422	438	882	360	383	795	890	771	1079	1121	1082	1363	1350	1310	1420	1460	1365	2158	1873	1911	2323	2334	2628	2162	2066	2033	2591	2708	2691	253	501	587	414	415	370	394	316	368	383	367	500	445	464	425	410	410	417	385	392	367	337	325	356	328	551	464	488	431	416	483	579	590	620	715	624	561	621	745	748	717	799	495	497	617	513	690	529	659	538	647	574	841	850	853	901	794	771	875	358	487	620	621	617	723	772	755	486	612	632	797	528	891	974	1254	846	974	1298	993	955	1328	1302	1392	1348	1310	1044	1441	1322	1388	1051	1377	1428	1100	1260	1045	1721	1627	1973	1417	1210	1219	1237	1228	1280	1220	1175	1068	1069	1130	1319	1305	1250	1340	1347	1284	1377	1257	1267	1347	1342	1451	1338	1531	1542	1484	1027	1078	1306	1387	1409	1490	1095	1051	1174	1143	1046	985	1006	971	994	1038	1111	1118	1181	1202	1031	1096	1070	1072	1047	1165	1175	1041	929	894	1011	1246	1181	970	906	1183	979	988	1089	1104	899	1060	1048	975	1087	1124	1060	1085	1131	2072	1899	2113	2237	2673	2927	2734	2927	1357	1452	1590	1324	1464	1691	1610	1346	1538	1383	1398	1362	1210	1296	1223	1390	1563	1673	1342	1449	2735	2543	2523	2425	3127	3208	3092	3422	1938	1893	1879	1762	2133	2108	2222	2173	1674	1755	1690	1701	1784	1867	1573	1728	1550	1154	2012	1264	1123	1544	2003	1498	2101	1772	1387	1592	2409	1532	1627	1646	1523	1720	1087	1177	1320	1701	1664	1867	1314	1111	1387	1043	1711	743	975	815	1114	2205	1198	1384	1705	1050	1386	2245	937	1301	1181	1770	2134	1683	1245	1284	1293	1561	1926	2686	1434	1593	1370	1939	1278	1163	1086	1231	950	1444	1424	1575	1155	1183	1129	1485	1469	1099	541	713	594	878	1319	1330	824	744	779	1007	1569	1751	748	879	797	1079	1262	1173	650	769	701	1512	1541	1036	1113	983	1480	1133	954	865	1018	863	1571	772	1566	915	1163	970	1261	1296	945	581	728	555	1018	909	1007	845	1443	1004	1020	624	1179	810	674	888	1226	1000	722	740	782	786	673	1191	879	615	732	879	1029	938	962	1065	917	950	898	976	1771	1931	1586	1908	1218	1245	1063	1119	1468	631	741	835	802	874	954	851	1078	898	986	1465	1343	906	1576	1313	1586	1326	1485	1395	1597	1387	1522	1306	1764	1427	1003	933	948	1113	1054	869	1031	987	835	775	800	1125	1169	1093	913	891	864	959	968	1008	1010	1491	1197	1353	1168	990	1304	1255	1494	1229	1275	1237	1165	1189	1096	1225	1176	1182	730	1222	751	982	603	873	868	1326	1140	1233	1702	1354	1168	1306	1071	1121	1198	1321	1225	1241	1235	1136	2441	2211	2410	1553	1815	1473	1128	1262	934	1262	938	958	1527	1560	1033	1549	1529	1404	1519	905	1361	883	820	2063	1647	529	1291	1078	924	816	1044	1005	911	995	1344	1354	1665	885	924	727	1213	1467	958	825	1735	1100	1152	754	540	988	1006	858	1157	1123	1109	1053	956	953	1065	1038	1113	1209	1053	1050	1919	2197	0	0	1078	1346	565	388	981	1429	982	1411	1029	1075	1066	1088	1490	1493	1224	1057	740	1147	1939	1229	1248	1094	1412	1147	852	1217	1468	1904	1392	1237	1719	1092	898	1687	1688	1139	1280	1029	1420	1831	1548	1884	1474	888	1656	1357	1680	1133	1588	1302	1481	1005	1205	1339	1307	1238	1388	2026	1521	1680	1534	1590	2309	1505	1235	1926	1445	1467	1316	1743	1685	1166	1453	1317	1500	1394	1302	1655	1710	1404	1211	1534	1542	1764	1544	1502	1362	1600	1441	1644	1746	1286	1398	1345	1219	1619	1591	1487	1330	1825	2064	1906	1996	1619	1711	1713	1669	1109	1912	1183	1222	1652	1232	3223	2446	1394	1256	881	1381	1723	1084	1165	1702	1187	778	1061	1988	844	1333	2272	1161	2642	2482	2975	2057	896	2171	1116	1971	2043	2069	1944	937	970	477	1790	1444	1941	1793	1550	1387	2038	2803	1383	1838	1662	2170	2514	1806	1366	1079	1061	1946	1484	362	394	380	336	368	339	329	364	369	230	250	242	301	285	275	646	581	426	482
MED14	1653	1616	1625	1590	1556	1650	1583	1603	1590	5174	4816	3798	4726	5913	5248	5781	5219	2547	2752	1889	2495	1809	1827	1458	3472	3144	5074	5359	4341	3878	9332	3907	6956	1159	1217	1114	1310	1524	1502	1477	1429	1718	1429	1602	1376	1050	1369	1374	1422	1292	2139	1601	1704	1441	1764	2274	1343	1273	1860	1805	1897	1690	1981	1932	2266	1825	1835	1683	1808	1873	1582	1444	1438	1375	1057	1309	1439	1330	1309	1354	1309	1272	1542	1485	1401	1555	1440	1476	1139	1057	1444	1053	693	1378	1630	1600	1336	2102	1521	1392	1402	1507	1491	1480	1233	1037	1865	1892	1521	1392	1357	1326	1363	1860	2393	2303	1514	1448	2508	1976	1368	1619	1817	2230	714	715	2675	2844	1434	2026	2092	3438	1153	1571	1771	1412	1654	1953	1997	2137	907	1725	2268	2227	1761	1953	1516	1488	1612	1273	1469	1303	1288	1303	1380	1511	1483	1419	1424	1333	1431	1372	1487	1367	1241	1338	1395	1447	1485	1556	3977	1303	1522	1200	1235	1211	1143	1196	1092	1261	1088	1228	1240	1184	1283	1157	1134	1153	1185	1101	1103	1065	1081	1084	1059	1273	1235	1223	962	1090	1063	973	815	857	744	540	920	841	618	901	1537	724	788	919	918	939	1129	1107	1227	867	1026	1044	1019	1046	1065	925	1048	966	970	800	1041	578	719	622	647	632	750	752	645	812	733	1508	1202	1700	1095	1146	1726	1125	1293	1586	1371	2328	1784	1789	1534	1535	1555	1718	2660	1927	1912	1537	2072	2089	1262	1789	2075	2462	1405	1217	1345	1317	1345	1296	1325	1355	1171	1295	1438	1293	1475	1300	1568	1326	1461	1456	1282	1307	1477	1345	1528	1529	1647	1546	1476	1533	1344	1455	1657	1631	1515	1275	1246	1218	1213	1168	1144	1179	1222	1165	1113	1267	1335	1326	1333	1195	1193	1205	1140	1192	1264	1404	1197	730	799	1082	1398	1422	1472	1172	1240	1357	1263	1306	1321	1212	1560	1107	1336	1504	987	852	877	949	1439	1253	1306	1348	1275	1197	1181	1227	886	906	905	839	1675	1675	1573	1277	1428	1177	1200	1103	1116	1007	1048	1003	1218	1236	1276	1212	1452	1503	1540	1371	1384	1316	1293	1327	911	906	1096	999	1756	1732	2008	1940	1265	1257	1429	1339	1253	1206	1307	1265	693	1222	1132	889	997	1720	797	1001	1076	956	1044	952	1234	1026	1285	1013	822	970	890	1127	862	1462	519	1005	1026	1073	889	721	1109	769	637	911	1114	1142	1212	865	1369	1350	1088	1140	1222	727	915	1436	1011	804	1171	731	932	1616	717	1131	1187	687	831	1496	651	836	992	709	791	1438	819	947	956	832	915	1382	804	710	726	590	694	1129	676	915	1051	742	916	1479	729	861	758	650	703	1093	647	816	774	633	839	763	1044	1029	634	816	1418	558	888	1049	809	805	658	1368	1124	1173	952	1104	1454	645	814	801	723	952	1396	934	1124	986	1166	1081	876	842	1359	1195	1125	1236	1515	1289	921	1133	904	907	1017	1115	1049	744	672	678	706	760	839	783	1063	1076	907	818	1310	1747	1557	1433	840	797	804	858	768	1281	774	746	902	937	1096	982	837	634	940	794	1784	1883	1222	1429	1269	1564	1198	1607	1268	1436	1263	1612	1216	1582	1345	1385	1314	1289	1469	1284	1172	1409	1337	1183	1198	1154	1175	1122	1049	1071	996	1161	1140	1234	1798	3002	2849	1859	1754	909	935	894	849	1237	1433	1290	1388	1171	1866	1425	1759	1671	1515	1778	1174	1287	1403	1715	1556	1900	2454	2345	1902	1205	2531	1245	2487	1842	921	937	997	1028	962	912	850	835	895	2227	3046	2761	1157	1583	1279	1341	1034	1242	2270	2819	1764	1887	2334	1648	1757	1191	1162	2083	1493	499	1855	2564	721	1641	1425	1646	1159	1447	1154	1362	1095	1039	873	1020	1223	1015	1328	1369	1253	1111	1697	1083	1052	669	432	1393	1475	1245	845	1378	1338	1241	985	884	1342	704	1232	1026	1194	1217	4937	11434	0	0	781	1227	2918	6254	1979	1400	1504	1386	1255	1534	1316	1374	1347	1242	1178	1316	1462	1130	1176	1022	986	1597	673	692	747	1139	1414	849	1296	855	1140	723	499	919	2136	602	951	462	817	1033	1482	1426	1557	1589	1367	1576	1176	1049	1405	1146	1052	1185	1322	1198	1399	839	810	559	743	675	1034	649	552	1043	1398	659	980	571	543	1683	1646	523	473	453	500	626	594	1240	1111	661	491	755	715	628	599	747	736	677	626	1196	1172	547	423	675	571	749	718	747	606	1721	1501	1936	1667	1318	1194	1599	1506	1123	1571	916	1029	1271	1029	1841	1853	1233	1243	1090	2382	1678	2009	842	847	1273	1229	829	1318	1713	434	825	973	607	618	922	708	842	554	930	887	640	741	812	1256	1625	480	1312	1216	938	431	393	1514	904	955	1022	755	905	1039	906	1418	1365	1284	1249	1497	1332	1525	1368	1377	1658	1662	1689	1881	1816	1991	1037	1007	1343	1308	1279	1033	1920	1775	1887	1694
SDCBPP3	63	49	49	56	63	76	58	57	76	50	27	19	44	39	44	53	21	87	90	123	82	52	58	40	47	58	11	17	6	39	9	22	4	14	12	13	31	32	24	8	12	19	8	19	22	79	55	42	107	57	47	22	19	12	34	23	32	18	13	93	188	101	133	128	83	53	77	51	62	49	171	195	187	253	226	277	276	250	267	226	227	240	393	400	364	430	425	371	223	185	122	390	155	117	159	181	59	208	167	166	40	112	110	105	138	90	158	171	167	166	264	239	180	48	86	55	45	28	191	166	202	154	174	102	233	93	5	5	120	165	22	651	30	26	44	82	23	26	69	160	5	5	16	550	10	17	22	31	47	11	11	11	83	79	90	44	59	32	444	259	346	400	279	299	411	354	388	512	657	671	28	24	423	350	416	331	347	424	375	329	389	233	278	209	221	242	287	391	319	293	301	262	428	428	407	305	343	304	226	236	260	342	397	460	328	293	381	372	245	412	774	317	364	189	242	277	338	305	323	260	329	304	362	595	625	616	612	640	634	433	381	469	676	564	642	822	631	475	304	480	361	89	82	26	116	67	63	64	56	16	106	54	56	113	91	76	51	58	80	76	74	78	73	86	59	35	46	13	66	31	29	36	40	28	39	32	24	32	51	31	31	45	49	32	29	26	26	49	45	42	53	42	39	27	35	23	47	39	13	27	27	51	56	60	69	71	79	56	62	50	36	70	61	35	49	47	54	53	26	36	43	38	47	47	112	44	25	23	64	73	89	43	37	63	60	45	72	43	56	46	34	10	15	12	100	116	102	87	192	164	207	166	335	271	320	331	46	22	25	41	9	40	32	27	15	8	17	23	27	23	23	5	104	118	118	95	172	236	179	174	417	432	457	343	18	42	22	15	46	48	33	28	19	13	13	24	315	19	180	10	15	2	360	21	122	10	28	384	140	10	36	17	389	138	4	22	11	41	326	126	8	48	14	374	186	30	23	19	38	171	12	5	447	43	416	183	12	11	19	37	185	321	22	6	27	55	229	132	10	13	20	52	296	200	21	26	22	21	356	174	16	20	43	59	368	172	18	31	24	69	363	170	27	11	63	68	463	154	30	12	41	52	317	130	11	28	49	359	193	15	19	55	97	451	121	26	12	25	301	29	190	26	22	49	1	328	210	17	39	34	39	49	38	50	55	73	44	66	63	130	47	72	47	64	90	56	49	49	58	54	35	19	50	19	40	32	30	21	88	41	49	146	61	25	31	108	1	15	13	44	33	35	0	0	59	51	49	18	96	31	30	73	6	1	34	42	27	52	23	45	37	43	36	46	35	39	71	90	81	81	60	45	78	62	70	46	40	57	58	57	42	42	34	36	34	35	178	251	265	11	13	0	2	2	6	31	38	15	15	7	24	19	6	15	46	30	43	56	43	48	23	19	10	21	17	31	17	15	26	23	17	7	20	13	8	3	94	123	103	13	17	30	6	4	11	4	1	16	18	13	9	16	13	32	15	24	33	11	85	31	42	47	34	154	76	154	37	96	52	34	17	26	29	14	20	40	68	46	68	63	47	25	49	3	6	15	17	16	18	13	17	12	15	15	21	5	9	17	23	23	17	357	0	0	109	216	0	31	29	30	60	35	51	17	32	74	49	24	42	17	24	28	31	27	13	28	347	972	735	1139	888	90	755	1047	657	245	639	476	866	325	744	275	108	500	145	151	183	304	211	331	168	234	208	141	125	120	153	135	131	222	597	1271	278	951	555	262	914	314	319	1140	295	195	204	588	625	203	206	83	70	211	262	436	485	124	145	282	277	212	263	291	299	288	328	468	518	106	185	149	157	642	643	124	125	1386	1394	634	670	855	936	493	508	314	104	153	210	113	144	90	109	501	473	423	336	411	350	857	1000	871	928	778	945	330	546	280	385	587	630	695	410	240	265	161	491	421	434	532	785	629	740	386	549	345	91	38	336	1217	1221	242	246	244	333	1188	603	602	611	501	1114	408	86	87	77	63	69	75	32	41	36	41	24	35	30	37	43	6	9	5	14
RPS2P55	1339	1132	1104	1126	1123	1362	1368	1400	1517	655	488	512	493	668	662	578	431	138	199	113	146	2316	2524	2278	1390	1423	612	489	291	270	2046	637	1112	1365	1455	1395	1138	888	888	1107	1498	1562	1439	793	979	989	1725	1127	1086	1153	633	806	1003	1271	1265	854	1427	1220	1113	557	592	596	488	515	541	655	844	773	932	792	2230	2386	2155	2239	2356	2322	2357	2194	2413	1216	1386	1231	1335	1592	1415	1409	1526	1593	3710	5316	4357	2195	1763	1862	2573	2498	3331	2021	2774	2863	2694	1375	1314	1331	1727	2198	1309	1304	2774	2863	3267	2601	5544	3760	1115	1192	1017	502	1303	1226	594	671	785	844	937	1528	2893	1590	756	592	3241	7674	4499	4393	2463	2611	2610	1343	6051	9708	555	343	195	278	593	587	2555	2463	2564	800	754	778	609	589	631	820	826	782	553	557	476	508	502	596	394	382	369	614	601	618	3907	929	2356	2654	2609	2561	2681	2524	2309	2277	2427	4704	2463	4822	2469	2630	2423	2337	2366	2333	2060	2334	1940	2017	1989	3949	3800	4034	2278	2437	2265	1403	1175	1090	1061	1408	889	1293	1200	1002	1130	1337	834	1406	1640	1306	1541	1572	1753	1668	1877	1552	1694	2572	2777	1958	2785	2726	2469	2664	2379	614	989	595	781	999	945	888	1119	598	855	2475	2931	1623	2057	4177	2129	2937	2034	4945	1851	3048	5388	1919	1916	4102	4683	3153	2280	2075	2772	2014	2154	1958	2135	4358	3956	7664	3204	2368	2404	2476	2478	2497	2396	2433	2099	2350	2430	2079	2165	1929	2009	1981	2145	2184	1864	2074	2138	2098	2562	2365	2462	2532	2482	2271	1626	2290	2358	2561	2472	2365	2299	2175	2109	2090	1993	1992	2117	1904	2169	1984	2683	2113	2094	2096	2493	2302	2034	2129	2089	2031	2246	3857	5997	4767	6097	5270	1509	1748	1788	1955	1831	1683	1903	1877	1734	1668	1731	1806	2821	3616	3090	2791	2026	1686	1889	2073	2030	2000	2091	1677	867	908	1248	876	1593	1165	1392	1485	1373	1824	1813	1991	3795	3878	3625	3419	3072	2858	2613	2654	1868	1769	1844	1760	1991	1762	1757	2099	434	561	509	446	1498	1456	1399	1456	1899	2204	2051	2200	3883	3933	3781	3555	605	3908	2141	5000	4493	1352	838	2846	1486	3653	3010	763	1338	2808	2467	2705	863	1570	2141	2844	3200	1236	330	1561	2718	4314	3528	862	1345	2077	2932	2319	1110	1221	2746	4017	500	2932	499	1502	2675	3476	2346	1156	1822	779	2645	3900	3439	1046	918	1206	2867	3430	2704	989	558	2074	3477	4160	4596	1439	528	1597	2875	3585	2813	1511	833	1849	2878	3536	3175	1018	975	1715	2887	3780	3538	1265	587	1460	3057	3639	2756	982	433	1511	2600	3612	3270	459	1604	2500	3749	3988	1031	482	2142	3326	4455	4284	670	2081	1611	2943	3637	3362	1080	479	1798	2827	3369	3243	1473	2314	1904	1904	2083	2513	2059	2415	2674	2129	2506	2467	2590	2318	2009	2699	2456	2313	2266	2163	3311	3007	3218	3236	3736	2217	2077	1911	2945	3413	2978	2732	314	292	854	828	4102	3197	4435	4391	3471	2161	1793	1831	3449	4129	4099	3542	1974	1750	2082	1362	2697	5345	11464	8035	11018	8415	11528	9706	10106	7467	10232	9072	11339	10111	1389	1277	1484	1811	1677	1949	1801	1691	1839	1621	1633	2113	2094	2124	2254	2194	2135	2170	1985	2026	3553	5353	5804	2553	2616	1541	1675	1618	1728	1212	1126	1655	1685	1956	3921	6099	5198	4740	1755	4096	1741	1492	1597	1638	5749	5947	5929	7542	3581	2353	3988	4455	4175	5983	4382	4432	4505	4264	4132	3898	5774	5520	6017	3911	3964	4818	3258	2976	4052	3282	2534	2495	2318	2625	2887	1328	2475	1422	1320	1518	2327	1410	1261	5324	1446	1579	5402	1526	1976	1193	1693	2037	1362	1471	4265	3593	1335	5781	5709	6297	1840	2032	1774	1791	2884	3713	2097	2881	4164	2044	2008	1652	1003	1357	1800	1607	1252	1572	1845	1313	2266	2377	1281	1019	1820	21908	0	0	4020	14	9168	2669	1087	2253	2994	3239	3065	3474	3070	3200	3445	1882	2478	2073	2420	2477	2113	2313	1985	4399	945	853	488	1130	1698	968	1027	731	874	1086	768	1652	2156	587	883	1120	1090	2357	1064	1120	649	604	389	635	641	668	2200	947	732	982	1132	891	1085	541	518	340	495	339	447	642	528	533	804	415	554	463	603	400	564	440	629	387	464	562	660	457	518	696	770	503	526	403	547	258	309	454	764	552	575	625	670	438	498	368	553	248	411	623	600	501	546	560	627	686	555	1275	1603	1193	936	2285	1659	3466	1283	1029	819	1080	648	726	1041	585	590	1018	976	469	1381	2718	1123	1625	797	388	281	651	350	309	241	348	368	289	247	350	177	535	14	667	518	441	464	527	953	522	527	627	342	562	665	532	1532	1460	1656	824	1543	1247	1496	1479	1576	1928	1765	1968	1965	1887	1993	1066	963	1212	1110	1167	1266	844	1092	847	1014
CLIC4P3	115	102	109	113	129	135	129	145	129	122	138	181	126	97	113	154	165	297	330	238	256	179	187	177	129	171	41	52	74	49	75	35	34	109	169	163	169	107	168	148	166	100	127	131	143	102	88	80	77	77	161	129	132	69	120	101	131	165	126	265	358	339	157	162	244	277	269	318	187	151	254	269	253	227	155	273	248	227	232	344	325	328	265	250	254	224	252	230	204	174	458	64	65	132	114	117	20	141	86	84	21	52	64	59	83	46	141	190	86	84	193	181	11	7	74	50	75	65	85	85	35	140	68	73	18	17	5	3	52	79	24	2155	30	43	35	14	52	50	0	0	218	254	190	4441	142	180	3	2	7	1	8	1	15	8	25	12	12	11	16	16	15	53	13	14	29	56	46	61	115	121	56	210	218	181	213	176	204	214	165	194	210	214	175	198	159	167	210	225	211	255	205	231	212	221	211	255	207	240	143	156	189	299	272	274	231	237	429	329	190	311	338	228	171	374	361	523	588	597	424	507	501	620	513	439	437	441	432	420	537	501	553	536	557	412	475	552	499	437	466	433	512	339	411	58	382	359	9	2	2	5	2	3	6	3	5	12	6	9	2	3	3	2	6	5	0	6	5	5	3	12	18	12	11	18	13	12	14	10	19	11	10	12	15	11	12	12	11	10	14	10	13	12	13	11	8	13	11	10	8	17	13	13	13	14	12	19	15	16	13	12	12	14	12	5	11	10	8	10	10	8	6	5	9	8	25	10	7	10	8	6	4	6	12	9	11	10	9	7	9	8	1	3	1	2	2	13	2	11	18	8	9	6	26	48	129	28	7	5	10	14	4	6	10	5	2	2	1	1	0	1	1	2	7	2	2	11	14	18	1	15	19	14	20	22	24	4	5	6	9	14	1	8	2	1	2	2	11	4	8	3	4	9	21	2	2	3	3	9	11	2	1	2	17	15	2	4	2	6	14	16	3	4	3	18	28	2	3	4	9	23	6	2	30	7	12	1	2	2	10	5	12	55	3	3	4	9	5	12	4	2	2	6	13	12	2	2	3	7	11	6	3	3	4	7	21	27	6	3	4	12	15	16	0	2	4	7	12	6	1	3	3	7	82	13	1	2	3	12	10	2	2	3	7	72	7	9	3	4	10	20	19	4	4	15	5	9	51	0	3	6	12	5	17	9	12	13	10	6	8	12	10	11	8	9	21	9	14	18	14	14	0	0	16	0	0	21	0	0	0	14	0	0	7	0	7	8	0	0	25	26	0	0	0	0	8	0	15	8	10	0	0	0	0	1	2	8	1	5	0	7	2	7	0	9	0	8	7	4	16	9	4	8	7	9	9	8	8	36	33	41	32	35	33	33	34	27	7	14	14	0	0	5	0	0	2	3	6	4	6	5	4	5	4	0	5	1	2	9	10	4	3	2	11	3	3	10	9	6	2	2	5	6	5	6	4	4	8	7	9	4	3	6	21	4	2	3	4	3	2	2	2	4	2	8	2	2	4	1	0	26	12	12	20	2	14	1	20	16	9	1	7	6	0	6	2	9	10	9	13	10	7	3	9	3	0	3	5	4	6	2	4	2	2	5	9	8	2	1	4	3	23	432	0	0	4	21	0	34	8	2	36	6	5	6	13	5	6	2	3	2	3	3	10	2	11	4	3	3	13	63	29	15	18	16	9	8	6	15	48	6	14	20	23	16	14	16	19	15	18	24	17	14	13	23	16	25	11	17	29	18	27	60	27	13	14	8	19	15	14	52	25	11	11	20	19	11	16	13	17	8	6	15	12	4	12	12	19	11	12	16	17	7	8	18	19	14	10	18	26	9	3	22	17	32	27	34	33	17	20	25	30	14	26	39	20	54	34	45	28	105	76	72	53	64	81	19	22	12	18	17	13	82	65	74	121	60	67	56	70	128	66	65	43	68	59	48	83	43	7	14	14	21	39	82	12	22	23	16	20	42	5	20	20	22	68	67	170	82	203	175	213	250	231	264	294	270	263	143	156	143	190	185	174	311	289	158	145
USP9X	6134	6052	6521	5706	6771	6319	6404	7050	7100	10646	11647	10767	9636	11426	10158	7291	8717	12612	14234	12745	13244	7407	7177	5656	25054	25471	18293	19253	17819	20547	49145	18563	28182	3765	3680	4014	4397	3854	3607	3899	4211	4363	4114	4153	4198	4463	4654	3606	3717	4115	4414	3956	4307	3942	4270	4426	2950	3458	3498	6166	5730	5158	5638	5700	5554	4310	4834	4230	3983	4806	3378	3108	2964	3066	2401	2854	3208	2895	2790	2957	3103	2757	3134	3073	3052	3449	3553	3148	3838	3664	7356	3510	3030	4579	3695	3611	2739	3073	3194	2998	2693	3642	3669	3795	3349	3003	4508	4416	3194	2998	3884	4003	2663	3148	4199	4590	3910	3111	4768	3535	6062	5304	4160	3806	2853	3192	14553	22602	4084	5710	9960	3828	6918	8930	5625	5936	3367	2878	7358	7752	7900	5383	4792	26083	3439	3420	4359	4440	4330	4166	3892	4135	3249	3134	3272	3367	3492	3615	4995	4714	4570	4560	4848	4671	2574	2650	2763	2775	3048	3249	4544	3454	3381	5629	5977	5078	5489	5495	4885	5878	5180	5824	5217	6038	6180	5201	5540	5538	5647	4986	4613	4608	4938	5203	5284	6138	5958	6160	4606	5152	5018	6510	6381	7925	7004	5689	7365	7394	6363	7909	10267	7367	7988	4489	5536	2120	3539	2427	2837	2595	2786	3726	3176	8133	8369	7210	8447	7765	7277	5097	5774	5960	5620	5853	5881	5416	6602	4322	4267	4604	5394	7590	6816	5471	5472	5545	4443	4070	2958	3538	6222	6332	4678	5978	5781	4262	4679	5193	6137	5020	6066	5771	5871	6577	4344	4504	5604	4388	5258	4159	4306	3920	4240	4343	4222	4355	4444	4630	4546	4818	4985	4594	4819	4569	4780	4747	4787	4765	4955	4641	4639	4490	4227	4229	4177	4880	4729	4686	4559	4705	4630	3566	3593	3677	3688	3610	3424	3664	3638	3621	3742	3586	4100	3516	3685	3901	3651	3799	3698	3701	3825	3588	3657	3875	2870	4103	3902	3925	3672	3494	4272	3038	3166	3040	3272	3112	3596	2968	3014	3225	3259	3141	3163	2804	4319	4018	4059	4092	4212	4524	4121	3867	4392	4003	4188	4210	3761	3564	3684	3322	3114	3281	3494	3426	3880	3559	3441	3185	3778	3589	3540	3573	4201	3994	4382	4290	4149	4148	3824	4221	4930	4571	4899	4822	4710	4182	4904	4962	3507	3565	3822	3708	4184	3975	4392	4417	4362	3561	3528	3269	3618	4020	4526	3366	3350	3497	3016	2946	3066	3019	3493	3094	5354	2951	2676	3302	2829	3976	3882	3129	3245	3342	2929	5949	3843	3029	2455	2513	3280	3933	4040	3686	6190	3341	5877	3642	3666	3448	3165	4288	3191	4292	3789	3255	3574	4617	3477	2685	3631	3028	3079	4382	3189	2752	3081	2745	3077	4180	3745	2843	3286	3296	3278	4153	3927	2637	2229	2228	2364	2907	4016	3253	3742	2990	3564	4702	3740	2767	2598	2719	2317	2786	4214	3180	2521	2421	2537	4402	3333	3038	3140	3279	4291	4004	3502	2995	3191	3006	3204	3727	3603	3611	3591	3821	3649	3925	3172	2051	2467	2661	3192	2693	3898	3025	4009	3917	2772	3223	4258	3784	3865	3717	4864	4259	3329	3818	3199	2823	3756	3360	2524	2704	2689	2630	3568	3342	3109	3451	4989	4572	4352	4084	3893	3921	4177	3923	4419	4420	4291	4243	3308	3929	3781	4039	3363	3385	3374	3086	4479	4262	4508	4589	4816	4473	4871	4700	4897	4507	4892	4893	4610	4601	4735	4481	5102	4524	3092	3527	3374	3029	3821	3332	2898	3490	3257	2587	3089	3054	3033	3110	2905	2880	2840	3183	3303	3226	5239	8124	8896	4060	4359	3038	2605	3269	3573	2962	3328	3294	4362	3524	4433	3393	3296	3938	4539	4924	3125	3782	4035	4970	3486	4083	3801	4451	3199	1905	6277	2786	4579	5018	4045	4011	3953	3987	3962	3740	5697	5773	5786	4287	4482	5091	3243	3713	3134	3667	2736	3035	4272	4094	2532	5100	4156	5107	4986	3442	4229	2718	3219	2707	6098	4310	3421	4544	4147	5277	4010	3755	3509	3979	2461	2261	4047	2032	1725	2356	3593	3773	2449	2298	2633	2939	5933	2298	1302	3848	3937	2869	2923	3621	2677	2956	4178	3469	4542	3375	3363	3226	3238	3371	3947	4138	0	0	2902	4840	3473	8159	4137	4537	2759	2733	3697	2899	3896	3141	2926	3577	4285	4192	4599	4358	4010	3558	2912	3284	5735	6034	5047	3789	4072	6391	4467	4673	5230	4678	5004	3426	3724	5707	4735	6876	3929	3300	2724	4869	5753	7412	3217	4556	5064	6064	4529	4296	3503	2053	2837	3847	4256	5414	6158	6524	4844	2604	2936	2497	4586	5749	6994	6359	5589	4849	5453	4352	4677	4144	5321	2991	3325	4450	5449	4286	4502	4809	5866	3615	3725	4162	5151	2933	3253	4923	5726	3931	4361	4734	6432	3487	3556	4356	4473	3284	3451	8072	8285	5494	5783	8734	9265	5902	6580	2626	3275	2554	1915	4080	2489	4957	3845	4018	4561	3307	6133	6154	5196	3720	4780	4713	4833	3307	6239	8472	4521	4841	7709	5179	5100	5945	6095	9308	6734	7378	5712	6355	5182	5840	3195	2827	5538	6423	6319	5295	1799	942	5321	5791	7243	4163	3120	3997	5578	6383	5228	5428	3594	3850	3559	4164	5790	5066	5410	5913	5681	6556	8886	8764	8911	6039	5643	6153	6351	6262	6187	3831	4128	6602	6256
RN7SL15P	0	1	1	1	0	0	1	1	1	0	0	0	0	8	0	0	2	3	2	3	3	0	2	1	1	2	2	3	4	2	6	6	0	6	0	0	0	4	0	6	0	1	0	0	2	4	0	0	0	0	10	7	0	13	12	5	2	11	0	0	0	0	0	0	0	0	0	0	0	0	1	1	1	2	2	3	1	1	1	1	1	1	1	1	1	1	1	1	2	2	1	2	0	2	0	0	1	3	1	1	0	2	2	2	4	2	1	0	1	1	4	3	4	13	0	1	0	1	5	3	4	1	0	0	0	0	198	16	1	3	4	0	1	1	1	1	0	0	49	60	8	1	1	3	3	2	58	56	51	27	27	31	11	14	12	31	26	21	4	3	3	12	13	11	4	4	4	7	3	8	33	2	2	0	0	0	0	0	0	0	0	1	1	1	1	1	1	1	1	1	1	1	0	0	3	1	1	1	2	1	1	88	855	177	103	751	242	153	721	260	107	681	310	28	27	102	118	92	116	46	93	97	138	847	933	897	907	931	1165	275	398	552	444	798	511	383	866	4	12	9	21	0	6	6	8	8	4	6	2	5	2	3	2	3	5	2	9	1	7	3	14	1	7	5	12	9	4	4	2	10	12	11	0	31	7	7	32	10	15	13	0	24	7	21	41	17	9	13	24	13	14	11	9	9	8	8	37	8	13	14	22	0	3	2	0	9	2	7	9	3	10	2	2	5	2	1	19	9	7	9	5	0	23	59	3	3	10	3	19	12	6	21	22	32	23	27	18	14	26	19	6	9	6	5	20	24	16	16	5	6	11	9	11	8	8	8	16	6	8	6	19	6	6	6	5	5	1	3	13	9	3	7	8	41	21	28	16	13	18	15	8	10	14	8	26	27	23	22	14	13	7	5	4	8	2	5	22	23	17	17	64	121	17	13	8	12	15	18	12	52	80	59	15	6	19	30	11	54	17	17	24	21	23	27	17	52	17	22	26	13	18	12	17	22	15	14	15	11	15	10	9	33	20	12	36	59	30	18	28	19	21	60	18	14	25	14	16	29	24	11	30	23	18	25	24	13	23	9	30	36	22	8	20	9	30	82	33	12	14	12	12	15	13	4	16	3	17	17	11	20	3	10	26	29	7	25	13	17	25	12	14	26	10	30	67	30	4	20	3	9	14	19	14	12	36	18	21	6	10	8	13	18	24	35	7	17	13	10	8	16	0	30	16	0	29	7	6	0	14	7	7	23	25	18	80	41	22	12	32	14	0	2	0	0	7	19	21	15	8	9	11	6	99	19	1	5	1	4	4	3	7	2	6	5	1	4	9	4	7	30	28	8	22	11	10	11	4	8	11	9	7	4	7	8	5	9	7	9	2	6	6	16	9	176	9	8	8	10	8	10	11	13	12	21	8	2	10	5	18	24	22	47	18	11	25	11	9	28	22	15	5	23	18	8	8	7	7	19	7	8	14	22	4	10	12	4	13	26	5	6	6	45	9	32	41	59	6	54	11	8	5	5	9	19	23	8	20	12	10	18	2	5	484	0	0	42	31	18	14	20	10	9	6	27	13	2	4	4	4	15	2	9	29	25	80	23	35	20	9	4	1	21	0	0	10	5	114	9	47	5	12	14	17	18	17	15	16	6	3	2	3	5	7	7	9	6	6	3	8	4	6	13	2	8	3	10	4	4	10	6	8	8	5	3	10	10	10	7	5	13	11	22	2	8	2	4	6	2	1	63	53	266	44	60	17	18	126	42	20	157	45	36	13	26	48	77	6	70	40	40	32	23	25	22	2	23	20	26	18	13	21	27	15	34	17	24	14	38	40	34	23	15	18	3	10	26	13	0	0	29	13	0	4	0	1	12	1	15	16	18	1	4	6	4	1	7	4	115	57	3	51	3	55	7	27	11	16	39	40	9	40	3	29	20	24	29	28	14	4	23	59	39	75	97	23	4	4	16	77	45	50	4	2	3	2	4	0	0	2	3	0	4	1	4	3	4	4	1	0	3	0	0	0	0	0	0	2
DDX3X	8051	8131	8480	8089	8334	7721	8371	8605	8047	4919	5355	5821	5645	5567	5298	4556	3949	10063	11820	10864	9266	8310	8152	7632	10611	9985	8503	9087	8023	8826	7163	9328	11989	7188	14402	11759	10970	10110	8028	10628	10984	10758	11476	10303	11580	11025	10760	10132	7589	8768	6513	7693	8622	8329	7897	10589	8070	8574	9149	10035	9712	9136	10266	10325	9373	9016	9816	9983	10095	9895	14373	14281	13749	14703	12880	14376	14192	13713	13974	9804	10078	9609	10784	10888	10830	11380	11496	11022	16551	21610	5722	13167	11835	8266	7690	7509	7887	9924	10467	10047	5891	10051	10131	9909	7802	7440	10354	10164	10467	10047	10399	10619	10249	10040	3071	3820	3164	2576	4952	5554	6196	5022	4982	4878	16002	14870	4181	5046	5322	4061	4999	27883	3450	4326	6752	6776	6019	4728	11733	12349	10273	3363	3324	6849	4831	4421	11126	11562	11220	13209	13470	13819	14912	14829	15102	13750	13823	13915	8225	7992	8404	8970	8942	9011	9758	9495	10106	7652	7684	7617	6928	9361	11882	8663	9184	8188	8520	8600	9274	9120	9385	6887	8789	6927	8691	9026	7682	7710	7626	7726	7310	7500	8906	9343	9204	6374	6249	5933	8474	8895	8549	8433	6646	8734	7499	6703	9398	9936	9052	11129	9925	9482	10360	6700	7609	5482	5723	5793	5379	5065	5345	5862	5171	9322	9794	8585	9397	9658	8567	6271	6154	7127	8510	8528	8131	8302	8858	7932	9061	8421	11207	8153	10531	7227	13680	12649	7383	11024	7123	7949	14368	11963	10101	14291	17009	8590	12389	12037	16086	10360	17613	13700	11515	14509	9872	12871	11529	11334	10802	12066	12172	13030	12561	12178	11944	12259	11755	12466	11848	11692	11761	12606	11370	11880	11625	11753	12180	12134	12215	12222	11352	12618	12082	11758	11924	11920	11534	11990	11661	12060	12116	8169	7787	7771	7876	7881	7363	8051	7203	7807	7479	7513	9135	8093	7929	7795	8093	8425	8157	8479	8181	7753	8485	9643	7912	10413	10348	8657	10994	14391	14072	14133	13418	11916	11080	13928	10630	15322	11537	12472	9825	9740	9487	9780	12094	11310	10776	11070	12547	13344	13227	13470	13384	12451	14346	13033	7947	7222	7484	11781	7799	10695	13243	11468	8413	8241	8459	8304	15022	14840	13557	14632	13933	15508	13615	14234	18547	20806	15936	16402	16129	17418	14692	15778	11367	11376	10730	11392	16679	16703	15554	15987	12405	12514	12870	12552	10959	19955	26482	17068	27171	27323	10564	22888	30335	14570	17560	16087	23539	19637	28131	22074	10410	22883	18823	18965	14792	19381	11063	29701	21848	25482	16556	8764	21384	21403	10863	13459	12780	19548	17581	12166	8944	15605	10607	23037	17824	12161	12972	12398	26289	13143	22980	15333	21303	23472	18632	26862	21401	15302	18437	20040	13789	25607	18032	11862	16125	15697	15549	25648	18430	14019	17143	15143	11028	23220	14599	10547	15563	12587	10672	25007	21224	17082	21376	26827	12127	21488	12192	8831	12136	9258	10836	20573	12767	9013	11760	12807	21886	20177	13357	18552	19776	11986	28002	20882	15212	20219	13202	17776	26373	24147	15517	22846	22223	12344	17214	15931	10125	13602	10873	7670	9094	7590	13902	15510	8724	8354	8044	11943	8412	8584	13205	13268	8785	8545	8676	8134	8716	12317	9571	9207	9240	10338	9476	9639	9603	9613	14153	13594	14073	14059	10365	10497	10536	10490	13332	14172	14105	14685	12836	12941	13036	12263	8338	8230	8369	8148	9365	8908	9394	9029	17447	11048	11992	12620	11312	12321	11623	13058	11857	12645	12112	12371	11743	12679	9052	8991	8823	7957	8173	7110	7312	8307	8085	7535	7725	13110	13210	12790	12578	12250	12051	13735	13525	13248	8155	8951	7905	15053	15424	16120	16209	16234	16783	15434	15212	13312	16576	14262	10002	12473	12262	10332	10032	12652	9432	10047	9027	10851	7498	9514	8931	9307	9632	5061	14706	7375	10616	11543	17315	17295	18348	18623	18810	18380	18313	17277	17234	7936	6353	7689	7876	8371	7066	8892	8634	7384	11863	12718	7148	15427	11963	14326	11985	10638	9471	16468	9278	15974	12022	7866	10971	8656	9668	8847	8776	8731	8395	7551	14274	12178	11047	9444	10749	10392	16720	16266	7829	8154	12082	8568	22779	12745	8936	8885	8513	8263	10186	14540	11607	12580	11306	8837	12943	8796	9996	11134	10196	12269	15171	25541	0	0	11097	11531	10932	4040	12160	12989	8551	9280	8955	8894	8472	8264	8112	12266	18449	16727	15976	13760	14203	12463	9728	12463	11832	11322	9209	10128	9439	14637	14943	12044	16515	10913	8038	9709	15827	13150	15355	8921	14367	12142	14529	18683	11923	13816	10137	10944	14164	13366	18353	13008	11729	10957	9612	10729	10897	16396	14393	14250	14671	7728	9052	7018	9111	11997	14743	13669	13830	7384	9127	12919	14664	9785	12699	13143	15951	8867	10575	12928	14038	10464	12605	13024	13055	9592	10013	8600	9273	10235	11984	13623	16060	8013	9475	9849	10439	10831	12708	9816	11354	22443	22445	21521	23212	25288	26791	23506	25423	8630	15461	10156	9211	15387	11220	17171	14469	11738	16672	10401	14895	18241	11973	10582	11315	17671	18671	9921	17134	9948	19400	23290	9966	13107	15213	16477	15731	10830	16451	17202	21905	15400	19171	21265	11617	8795	2116	20144	21626	20561	17915	13816	20547	18868	18446	18126	17908	19686	23727	18414	12860	16233	13468	15883	24908	16090	6776	6372	6476	6946	6478	7022	11105	10761	11275	8911	8603	9178	10055	9406	9302	6639	7090	8633	8918
RP11-204C16.4	457	522	475	506	497	445	510	472	476	209	290	180	166	282	258	129	123	411	370	418	378	143	150	114	317	256	319	342	273	257	157	297	198	93	244	181	302	255	173	136	109	154	115	181	172	253	246	255	343	263	260	225	238	160	226	228	165	218	328	479	373	376	383	320	428	189	340	297	312	338	811	883	887	826	715	823	781	783	804	773	783	785	690	689	724	675	665	649	502	618	487	583	555	566	619	606	402	873	802	663	445	356	329	338	689	606	337	368	802	663	622	638	423	370	332	299	319	195	331	250	261	253	384	391	602	841	188	148	501	553	104	562	61	111	183	110	142	205	181	187	125	18	75	102	272	153	385	457	487	376	371	333	452	476	464	512	468	462	250	209	216	326	288	243	265	282	298	239	239	247	574	411	595	1031	1052	1352	1542	1422	1549	1528	1670	773	1455	747	1244	1238	801	761	833	921	949	1030	1541	1634	1544	628	619	569	978	1023	1000	551	429	503	602	404	497	646	492	662	711	487	565	133	288	409	544	473	610	420	538	536	497	776	768	531	675	685	493	251	260	296	281	251	266	367	259	295	258	259	280	120	222	582	536	320	423	327	382	251	391	386	267	406	354	320	303	264	379	389	332	320	447	405	337	261	277	225	260	442	428	450	457	488	399	426	473	395	494	432	433	414	430	366	390	415	397	375	434	425	456	382	398	375	412	424	440	430	453	551	393	352	404	365	409	359	358	377	329	351	338	362	431	436	382	390	349	365	394	398	378	399	380	248	275	286	373	295	342	292	288	282	311	325	318	324	427	241	332	336	417	473	472	436	395	335	457	391	281	340	297	330	221	233	223	197	499	599	520	379	481	355	430	340	320	327	339	331	346	402	320	348	384	375	393	334	305	340	327	299	300	290	301	241	420	390	455	423	277	340	320	274	254	292	272	278	383	362	403	343	337	412	458	490	453	425	347	428	479	352	450	438	419	387	426	310	332	412	342	323	382	386	269	603	533	584	430	490	446	447	327	351	594	365	723	484	315	351	355	341	547	402	449	456	470	627	460	497	466	531	490	605	381	478	473	376	361	461	326	381	430	332	362	428	314	398	393	279	387	401	391	355	346	308	386	341	389	469	372	363	437	540	402	391	465	381	537	350	524	405	337	330	513	527	559	511	254	360	434	369	563	490	411	445	404	370	516	652	506	562	573	608	404	641	534	549	576	506	494	504	491	549	434	472	563	435	588	569	492	525	364	385	522	371	393	507	362	346	491	425	431	367	498	476	540	481	388	378	444	310	379	382	361	457	327	340	359	316	420	361	460	458	180	215	33	59	57	58	44	70	28	48	35	50	34	41	589	530	414	417	364	320	405	393	376	355	323	286	325	298	239	270	252	261	256	246	230	192	197	376	368	242	298	253	397	422	486	321	435	269	333	412	289	342	381	319	337	388	333	466	426	372	428	350	602	413	777	372	512	478	398	426	421	423	370	389	409	457	431	331	292	195	409	255	349	361	496	310	360	418	329	597	425	734	452	500	318	414	238	759	184	204	720	688	685	532	628	629	485	657	537	439	361	543	658	873	396	397	473	426	269	565	636	194	968	362	346	367	214	312	175	283	210	233	319	202	246	334	228	249	224	2960	0	0	549	5	293	199	580	313	196	352	449	334	316	448	435	378	281	557	456	546	345	231	326	306	184	334	453	535	593	103	553	373	476	57	272	249	593	92	287	81	69	301	266	484	289	276	245	267	151	148	740	261	190	194	232	195	276	252	338	524	303	328	326	201	416	289	355	577	347	384	334	479	641	232	373	191	188	226	290	487	596	161	193	238	290	248	320	298	261	448	354	538	509	256	312	217	324	388	463	159	169	673	706	397	448	1069	965	429	473	170	295	187	180	468	146	286	226	264	118	82	237	211	140	424	449	869	916	392	760	299	412	1811	222	909	513	1560	802	352	417	334	662	933	690	1022	524	423	123	551	1045	553	806	1188	789	515	455	540	531	690	647	476	625	632	535	549	44	31	275	313	287	316	325	372	557	552	531	435	484	449	417	499	407	208	193	192	115
RN7SL144P	0	1	0	0	0	0	0	0	0	0	0	0	6	0	0	0	8	1	0	3	1	2	2	1	0	0	5	0	11	6	0	1	3	0	0	0	0	0	0	0	0	0	0	0	0	0	0	0	0	0	0	0	0	0	0	0	0	0	0	0	0	0	0	1	0	0	1	1	0	0	0	0	0	0	0	1	0	0	0	0	0	0	0	0	0	0	1	0	0	0	0	3	1	0	0	0	0	1	0	0	0	0	1	0	0	0	0	0	0	0	0	0	0	2	0	0	0	0	4	2	1	3	2	1	0	0	3	0	0	0	0	0	0	0	1	0	0	0	2	0	0	1	1	36	0	1	1	1	2	0	2	1	3	3	3	1	1	1	6	7	12	3	1	0	1	1	1	1	1	1	0	0	0	1	1	1	1	1	1	1	1	3	1	3	1	1	1	1	1	1	1	1	1	1	1	3	3	3	7	1	1	110	320	185	109	324	178	190	400	197	128	309	173	90	119	217	247	205	249	185	175	158	187	240	299	351	315	281	342	441	295	402	330	439	391	309	434	105	77	92	103	3	7	7	9	2	4	1	0	0	0	0	1	2	0	0	0	1	0	0	0	0	0	0	0	0	0	1	1	0	4	0	0	0	0	0	1	1	0	0	0	0	0	0	0	0	1	1	0	0	0	0	0	0	0	1	1	0	0	0	0	0	2	0	0	11	0	0	2	4	0	4	0	0	0	0	0	0	2	0	0	0	0	2	2	1	1	1	2	0	0	1	1	0	0	1	0	0	1	0	0	0	0	0	1	1	1	1	0	0	0	0	4	4	4	4	0	0	0	0	0	0	1	1	0	0	0	0	0	0	1	1	1	1	2	1	0	0	0	0	4	4	4	4	0	0	2	3	1	1	0	1	0	0	0	0	4	1	1	0	5	1	5	1	1	2	0	2	1	0	1	0	5	1	1	1	0	1	3	1	1	1	0	4	1	0	0	1	5	1	1	1	3	0	3	1	1	0	0	1	1	5	1	0	0	1	2	1	1	0	0	2	3	1	1	1	0	1	3	1	1	0	1	1	5	1	1	2	2	2	4	1	1	0	1	2	4	1	1	0	0	1	2	1	1	0	0	4	1	1	0	0	1	4	1	1	0	1	2	0	1	1	2	1	0	3	1	1	0	2	1	0	2	2	3	0	1	0	0	0	0	2	2	2	0	2	0	1	2	0	0	0	0	0	0	0	0	0	0	0	0	27	1	1	14	1	0	0	0	0	0	0	0	0	1	1	1	5	0	0	0	0	0	2	2	1	0	1	0	1	0	2	0	1	0	1	0	0	0	0	1	4	3	5	3	2	1	1	2	2	1	1	1	1	1	1	2	1	3	0	0	0	0	3	0	0	0	0	0	0	4	5	1	1	6	5	0	16	13	11	3	3	0	0	2	2	4	3	1	2	1	1	1	1	1	1	1	1	1	1	1	1	0	1	2	0	0	2	1	1	0	4	1	2	2	2	1	1	2	0	1	1	1	2	5	4	4	4	9	0	0	1	6	0	0	0	2	1	0	0	1	3	0	1	5	1	1	1	1	1	1	1	3	2	3	1	4	1	1	1	0	0	0	0	3	0	3	0	0	0	3	5	3	5	5	6	5	0	0	0	0	0	0	0	2	0	0	0	0	0	1	0	0	0	0	0	0	0	0	0	0	0	0	0	0	0	1	1	0	0	1	3	0	0	1	0	0	1	0	12	20	137	12	13	7	3	34	21	4	75	9	11	9	16	9	20	16	13	15	18	12	11	10	0	2	8	5	16	10	8	7	5	5	4	5	1	5	5	6	26	17	22	16	3	1	3	3	1	0	3	1	0	0	0	0	0	0	0	0	0	0	0	0	0	0	0	0	0	1	0	1	5	10	3	38	17	19	11	46	46	26	8	29	38	38	31	3	3	79	1	0	1	5	12	3	1	1	3	0	4	1	1	0	0	0	0	0	0	0	0	0	0	0	0	0	0	0	1	0	0	1	0	0	0	0	0	1
GPR34	2	1	3	2	1	4	6	7	2	28	12	6	11	23	21	2	8	4	6	1	9	10	8	9	1	7	67	34	24	8	3	15	1	0	1	1	0	0	0	0	1	1	1	0	1	0	0	0	0	0	0	0	0	0	0	0	0	0	0	1	18	1	25	1	1	0	7	0	0	0	1	1	0	1	0	0	0	1	0	1	4	2	4	2	2	8	4	1	1	12	4	5	3	13	0	0	8	1	0	0	1	24	20	23	22	21	1	1	0	0	0	0	0	1	1	0	0	0	1	1	21	20	0	0	4	4	3	3	0	2	3	0	2	3	9	16	37	30	67	67	4	0	1	59	0	1	26	29	50	6	6	7	1	10	2	17	12	10	110	101	88	117	98	97	81	67	90	86	77	98	67	0	2	81	113	103	127	109	91	118	137	7	427	3	370	374	65	96	97	91	56	134	215	216	309	4	1	1	350	471	413	129	139	143	128	131	172	148	67	152	255	105	122	0	14	135	212	131	133	163	231	174	316	406	595	397	564	664	483	5	10	33	53	105	232	201	470	87	59	59	175	1	0	0	0	1	0	7	0	5	14	8	6	5	4	7	3	1	7	8	4	2	11	9	2	9	5	9	4	23	30	45	13	22	41	40	24	14	37	11	31	10	11	35	8	21	15	6	32	22	24	20	7	36	10	48	20	27	37	23	38	200	189	227	181	332	227	199	197	163	264	177	36	13	10	0	12	19	20	4	17	23	18	30	239	14	31	0	16	7	12	19	4	14	18	6	20	6	21	17	9	4	14	33	83	57	83	72	169	109	190	183	246	118	650	779	65	59	112	22	80	27	12	26	4	5	7	8	11	15	4	29	69	51	68	52	137	112	152	141	42	654	228	311	53	73	64	89	14	18	16	17	4	6	3	0	193	0	92	0	8	67	214	9	77	0	10	839	54	6	15	3	116	45	24	4	4	91	353	97	14	2	3	22	156	5	4	1	287	302	9	4	959	0	641	477	7	9	5	1	66	199	0	6	3	63	939	48	1	0	10	95	127	79	9	2	2	18	139	53	0	2	3	113	742	69	3	3	4	80	365	87	25	5	13	362	253	75	0	2	1	17	79	42	19	4	0	226	83	18	0	4	279	308	26	31	3	2	740	0	12	23	4	7	125	283	115	1	4	3	183	20	41	20	23	44	13	29	22	15	43	62	22	22	18	43	13	42	44	22	69	44	27	15	19	39	0	20	41	45	26	43	47	30	57	45	23	47	51	67	28	0	0	0	42	17	30	16	0	9	9	0	14	12	10	10	7	17	11	13	7	19	5	9	12	11	4	16	35	4	16	12	4	24	49	11	34	2	4	5	14	11	23	8	9	13	4	11	4	46	56	6	6	35	74	0	1	5	12	140	21	47	49	26	88	16	37	10	72	20	12	14	16	7	5	20	9	36	18	45	1	1	2	3	3	1	0	0	0	40	40	9	48	32	48	19	54	17	43	15	13	46	56	34	21	20	42	4	6	8	9	9	37	77	23	30	125	87	101	46	11	6	3	8	13	14	16	10	7	8	9	60	1	26	44	13	12	32	75	18	21	66	39	11	25	52	19	39	13	56	12	4	0	0	1	1	62	0	2	10	6	21	10	19	9	5	6	20	16	10	9	15	8	7	11	6	373	1008	372	453	87	230	639	839	815	598	659	183	357	611	942	437	448	170	48	899	6172	4005	121	271	5023	2751	326	1612	1059	32	156	1049	1700	2194	1989	1591	1797	80	676	127	22	2529	3513	2628	2658	348	344	38	25	244	240	11	66	353	308	22	46	304	190	28	70	295	267	20	24	246	191	20	29	194	224	58	29	315	306	4	29	833	775	3	44	656	755	20	54	43	980	43	30	984	75	3977	393	17	29	10	226	143	22	96	71	330	434	74	188	58	286	439	76	921	477	773	214	24	217	35	346	142	346	394	147	111	0	962	986	1316	33	9	770	2542	2361	162	513	280	654	2449	1521	2133	88	751	47	34	3	7	3	1	13	1	2	6	6	3	3	0	2	8	7	0	1	2	1
GPR82	4	6	5	4	1	6	2	2	3	65	12	11	32	44	29	21	25	1	9	1	7	9	10	8	2	2	60	30	22	11	2	7	6	0	1	1	0	0	0	0	1	1	1	0	0	0	0	0	0	0	3	0	0	0	0	0	0	0	0	1	1	1	1	1	1	0	0	0	0	0	0	0	0	0	0	0	0	0	0	2	1	1	1	1	1	1	1	1	2	3	5	0	1	7	0	1	12	0	0	0	0	10	10	8	15	14	1	1	0	0	1	0	5	9	1	0	2	0	15	1	32	17	1	0	2	3	0	69	0	0	1	0	6	13	9	15	22	15	11	7	3	0	1	23	1	1	55	42	56	17	23	36	7	6	7	7	21	10	12	14	14	9	13	13	13	15	17	15	12	11	18	2	2	3	3	1	4	0	6	0	4	0	14	0	6	11	2	1	4	5	0	8	0	4	0	1	1	0	2	5	2	7	9	2	2	12	7	5	5	10	20	2	6	0	0	5	8	5	7	5	0	0	9	15	4	22	17	4	2	20	4	13	0	5	3	0	7	11	6	14	2	0	0	0	0	0	0	6	24	9	6	4	5	3	4	2	3	1	7	5	13	3	21	11	4	8	5	4	2	28	53	16	25	25	25	26	21	24	19	5	14	7	10	13	6	10	11	12	6	20	22	16	9	32	16	17	0	38	33	9	4	21	19	22	26	20	19	24	23	12	42	26	24	34	19	16	24	13	8	22	8	22	10	2	8	7	21	2	4	4	3	10	5	2	8	3	2	1	7	10	10	2	10	6	65	42	72	69	28	11	28	23	230	36	41	458	123	125	195	20	187	16	11	19	1	5	7	7	8	11	10	13	52	45	61	75	15	15	34	32	47	54	183	89	183	158	271	227	9	8	10	14	2	6	4	9	12	9	10	5	4	33	49	4	14	5	3	92	21	3	25	5	50	14	2	4	3	112	76	16	6	0	0	34	16	8	6	2	5	94	0	2	737	5	430	120	3	0	3	24	14	14	0	2	10	93	30	16	0	3	0	106	64	7	3	2	6	43	55	8	5	4	2	57	68	6	6	0	2	18	34	2	3	2	2	76	11	5	11	4	2	36	7	3	10	5	3	115	11	0	5	4	28	11	2	6	5	3	21	1	7	6	2	3	51	9	6	0	0	2	4	9	10	17	17	18	10	8	6	8	11	13	12	16	8	9	24	6	8	10	8	10	9	44	20	24	26	24	27	32	33	24	18	15	13	16	7	23	7	23	0	20	20	10	15	21	10	13	18	10	16	17	35	27	13	9	16	16	15	15	19	12	12	9	16	11	5	12	21	8	19	36	12	22	38	13	12	1	2	1	2	4	4	1	1	1	11	11	11	38	44	8	6	73	3	2	2	5	4	58	8	123	76	23	30	24	44	11	22	17	38	13	27	31	6	17	6	34	29	21	1	0	3	0	0	1	0	0	0	21	15	22	19	21	11	21	55	12	280	253	139	159	477	175	185	111	43	1	8	13	10	10	15	171	94	94	112	104	48	120	17	7	8	5	7	21	7	10	7	11	3	14	16	19	32	30	29	58	17	5	16	7	34	18	18	40	17	10	9	9	17	0	0	0	9	6	10	0	19	7	12	11	22	21	21	24	22	16	0	16	6	15	4	25	8	6	293	446	176	166	64	355	603	444	420	313	188	159	128	318	415	326	147	199	6	155	2158	779	41	100	2684	1247	106	403	241	7	10	218	485	634	443	288	390	12	38	14	2	411	649	296	320	46	20	19	12	8	30	49	40	19	41	19	29	31	19	8	21	22	15	1	11	8	5	12	13	41	40	63	27	19	16	38	42	19	32	28	18	13	22	28	39	22	236	15	21	86	21	410	349	32	64	21	19	31	29	80	56	22	25	75	13	8	58	26	13	110	74	64	92	3	110	2	42	38	81	35	76	145	4	54	41	95	4	0	69	91	102	20	43	17	55	98	303	262	253	1200	2	6	3	1	1	1	4	8	1	4	1	7	3	2	0	15	9	0	1	0	1
RP5-1174J21.1	1	1	1	1	1	1	3	1	1	4	2	0	0	4	4	2	2	10	10	17	8	1	1	1	1	1	1	1	1	2	0	1	0	1	1	6	1	1	1	1	1	8	1	10	1	6	1	0	0	1	1	5	1	1	4	1	4	1	1	3	4	4	2	2	2	2	3	3	1	1	7	14	8	7	11	8	15	13	14	19	17	20	15	10	10	13	13	13	2	5	100	2	2	0	0	0	0	0	0	0	0	30	32	29	1	0	33	33	0	0	0	1	8	4	0	0	0	1	5	3	3	5	1	1	85	41	5	5	0	1	1	14	1	1	1	1	1	0	13	23	2	1	3	74	1	1	3	3	3	4	4	4	2	2	2	2	2	2	13	13	13	12	13	13	8	8	8	13	13	13	0	1	22	1	1	1	1	4	1	1	1	3	1	3	2	4	1	1	1	1	1	1	1	1	1	3	3	3	2	1	1	112	56	119	60	57	154	142	70	154	203	70	107	76	37	120	129	108	105	135	111	117	120	130	121	127	154	106	181	121	122	101	90	90	94	60	111	40	71	79	103	7	7	4	3	2	3	188	80	3	84	78	56	139	48	135	92	155	127	118	143	112	117	68	102	77	83	23	79	94	85	85	88	78	81	64	66	126	76	87	103	98	120	93	117	107	86	81	121	105	102	111	97	124	85	86	77	87	70	98	108	88	117	102	118	130	110	119	91	81	110	87	117	87	100	109	114	119	90	97	89	118	94	1	0	0	0	0	31	34	51	19	17	17	18	18	21	29	23	28	1	1	1	0	7	2	2	2	2	5	2	2	22	20	20	24	17	16	28	3	12	9	7	6	1	2	1	1	1	1	0	0	7	2	2	4	2	2	2	2	19	16	18	20	14	11	15	15	9	2	5	6	3	2	1	1	15	1	5	2	4	34	24	0	4	4	3	17	5	1	1	2	23	4	1	10	6	22	16	5	2	11	2	22	5	1	3	7	33	4	1	1	17	6	18	3	2	1	2	16	4	18	1	2	4	31	10	3	0	3	2	22	17	4	1	3	2	21	16	24	1	2	5	18	21	5	1	2	9	42	19	15	1	14	10	29	13	4	1	3	5	27	9	9	4	1	4	12	4	1	7	2	24	19	7	1	1	3	15	12	6	1	2	5	20	11	5	1	2	6	32	2	7	3	2	5	4	2	2	4	4	3	5	2	3	10	3	2	2	2	4	4	4	4	3	3	3	3	5	5	5	5	7	7	7	7	4	4	35	44	10	10	10	8	22	3	27	29	4	4	4	4	2	2	1	0	0	0	0	0	1	0	0	0	2	0	16	22	20	84	92	120	74	90	100	65	77	71	83	78	65	76	61	54	69	86	496	775	780	0	0	0	0	0	0	1	1	0	0	0	3	4	4	5	13	4	12	10	14	16	20	34	15	8	21	10	12	20	12	6	7	2	0	2	0	3	2	3	2	3	3	6	2	4	3	3	2	3	0	0	0	0	1	1	0	0	4	46	2	11	9	13	10	34	73	23	53	31	45	22	4	1	22	0	0	5	53	114	65	64	8	6	8	3	3	2	2	1	0	1	0	0	4	2	2	2	1	2	0	1	71	157	0	0	18	1	7	0	18	3	10	8	13	13	11	9	12	3	4	2	4	4	4	4	2	2	28	20	8	30	18	25	19	31	22	42	26	21	22	29	41	12	18	16	1	0	6	7	4	4	3	10	0	1	0	1	1	1	1	20	133	2185	48	267	46	30	571	116	22	1112	48	25	25	8	8	34	38	13	11	20	21	10	9	20	26	9	12	22	26	10	11	14	18	13	14	16	22	8	8	33	33	12	12	46	51	9	13	38	36	10	12	45	0	97	37	0	94	0	0	1	1	2	1	1	1	2	1	4	11	5	13	726	19	20	1815	217	162	107	14	250	7	46	12	10	18	10	127	116	2426	7	0	15	1	2	7	4	5	8	10	8	13	7	0	2	0	1	2	1	15	17	16	14	17	21	4	7	5	2	0	0	0	0	0	2	2	3	3
CASK	2787	2592	2937	2634	2489	2394	3026	2746	2280	1634	2078	1439	1906	2055	2272	1231	1232	2820	3284	3093	3552	1905	1905	1450	1385	1296	4293	5202	2441	1934	3321	3196	5757	424	335	403	535	425	520	613	553	647	510	556	591	549	465	437	316	540	478	468	431	573	497	563	383	459	417	917	904	970	940	1150	916	1147	1249	1310	838	887	605	671	631	637	553	588	604	587	594	710	719	705	615	596	596	540	480	517	320	579	556	1760	1300	494	611	579	260	782	726	650	805	488	505	450	448	397	739	796	726	650	743	733	1250	1407	949	851	1013	855	766	560	539	575	675	650	910	1050	1565	1455	1507	1090	1165	781	1075	1389	725	652	610	410	1698	1749	583	632	830	1157	686	777	509	618	683	473	496	454	697	641	846	775	793	735	221	227	249	198	176	204	301	336	305	359	401	394	440	1455	2578	1132	1239	1232	1303	1233	1257	1328	1282	737	1430	709	1320	1347	1116	1128	1036	1300	1175	1185	1514	1658	1644	767	707	721	1097	1313	1237	2012	1837	1905	2267	1688	1818	1948	1649	2065	3184	1797	2227	691	713	1204	1582	1338	1595	1466	1580	1552	1611	2386	2593	2798	2353	2335	2489	871	770	1141	1501	1342	1245	1771	1311	1937	1148	2118	1259	882	1677	2137	6286	2619	3316	615	692	569	1056	820	562	1085	912	1125	829	611	1008	1210	722	823	1115	1078	790	749	776	538	752	545	548	617	616	522	542	487	560	510	585	603	595	712	606	596	555	546	604	584	581	649	698	576	647	522	615	460	484	523	649	689	658	648	669	586	615	733	655	647	700	633	541	659	649	793	570	600	783	669	583	705	669	581	599	1533	1275	971	670	633	547	503	401	671	695	531	503	582	643	613	530	846	775	760	796	691	161	134	141	167	266	269	284	245	188	180	178	200	308	284	394	426	438	456	431	505	669	625	631	656	518	506	444	533	183	171	168	155	330	304	240	272	298	279	390	375	478	365	449	459	498	495	497	520	719	721	644	676	348	795	344	1066	1072	344	356	822	319	891	951	243	306	911	899	863	319	338	539	665	688	544	193	287	764	906	782	214	371	669	1095	899	209	309	642	592	92	873	219	400	745	981	938	439	385	384	722	989	927	357	514	332	808	955	859	321	245	337	783	705	866	467	190	278	603	873	690	466	279	295	567	898	971	232	245	344	868	845	953	741	97	314	907	1013	952	203	479	308	803	953	1026	190	340	525	689	866	567	588	331	961	932	878	483	460	294	887	928	937	247	275	289	788	827	869	292	675	757	701	934	748	727	759	716	608	852	691	777	814	724	756	833	676	864	720	937	814	985	914	732	658	737	597	934	707	712	784	928	1086	889	993	425	511	524	423	971	867	834	924	704	658	711	751	347	381	363	356	682	416	666	524	630	489	635	619	641	548	629	553	693	554	767	650	632	790	801	740	781	801	711	827	706	483	489	529	492	554	653	462	519	490	433	281	275	639	683	382	477	373	598	779	679	614	636	372	853	1370	1472	969	1206	1160	1222	1197	968	1084	544	565	755	634	852	516	974	1051	1023	1067	78	91	84	185	177	130	90	73	79	426	418	422	762	646	511	686	951	656	414	385	402	650	356	672	586	641	793	590	939	838	280	393	915	831	776	701	598	526	427	590	573	390	2941	670	462	673	786	622	584	696	1165	1885	263	652	1247	504	498	522	771	1037	644	810	838	677	957	855	609	750	718	783	506	671	0	0	1065	519	4610	3576	700	607	563	529	445	713	546	684	700	750	828	661	692	933	648	940	544	754	337	301	294	338	419	414	358	343	356	249	160	353	329	349	290	259	342	431	239	277	1264	758	340	770	478	436	185	467	323	296	448	596	645	521	419	209	317	178	183	182	193	414	828	228	375	250	226	531	517	170	284	277	234	236	279	431	432	163	268	330	343	147	215	158	233	159	230	387	423	130	256	266	245	196	267	238	218	381	358	478	483	323	337	502	501	99	242	249	84	489	200	406	197	628	360	193	333	260	232	318	363	216	267	323	277	133	327	165	87	142	172	221	225	124	275	160	201	307	193	255	89	83	650	231	224	186	77	33	207	334	329	263	152	145	181	313	271	329	229	298	181	179	2567	2287	2677	2571	2429	2592	2686	2695	2828	965	1046	1062	1208	1248	1124	1905	1938	1648	1606
ATP5G2P4	35	35	20	34	43	39	24	41	44	17	2	16	11	35	2	12	25	66	74	107	81	83	85	65	47	47	8	16	1	39	0	7	16	21	1	12	45	33	34	17	12	91	18	45	28	48	23	69	89	38	45	60	2	40	82	56	53	37	28	30	89	49	35	35	49	50	29	19	32	7	172	174	177	174	147	172	146	145	164	251	260	273	238	247	220	242	239	221	56	33	390	119	86	142	156	168	70	128	94	83	120	126	126	120	134	111	139	128	94	83	121	154	74	35	50	32	27	30	198	108	89	98	60	120	394	459	74	166	102	69	42	392	70	93	87	100	38	63	185	177	17	2	11	56	23	18	34	51	45	150	143	74	33	16	29	56	53	47	65	41	44	109	104	77	60	50	79	79	76	57	22	32	203	177	168	152	195	187	162	187	219	207	189	172	191	225	194	175	180	144	161	179	215	230	198	297	251	212	140	216	205	303	272	272	192	235	246	306	222	352	269	209	249	294	269	244	264	231	288	240	217	271	276	398	476	478	413	420	463	485	467	317	350	285	319	385	333	330	185	415	218	32	60	41	76	71	29	158	143	69	101	128	182	199	77	214	196	177	168	146	154	143	138	104	181	229	274	118	151	122	110	127	133	130	135	126	107	127	128	147	151	153	143	146	150	128	124	127	154	143	144	179	141	147	137	98	108	149	131	140	106	160	178	206	190	203	156	155	174	158	189	190	157	118	121	137	126	148	130	139	139	159	124	329	292	149	189	184	82	79	107	79	85	91	98	80	113	86	84	82	45	30	40	46	65	63	55	37	66	75	74	60	162	133	97	108	69	66	112	69	89	51	59	45	51	63	47	73	48	75	36	58	61	89	75	66	67	85	91	60	213	363	200	75	87	61	90	99	73	77	71	53	54	68	63	46	67	94	99	68	51	50	251	58	105	89	93	134	87	81	73	74	176	85	59	77	67	106	234	125	70	101	90	117	92	43	80	117	90	91	50	91	142	63	231	125	52	82	76	79	88	243	48	75	57	115	190	102	60	71	104	103	120	110	53	88	66	79	190	99	60	84	73	92	167	98	67	74	91	90	91	93	59	87	89	97	65	115	96	96	102	145	74	131	72	66	105	188	180	44	95	131	91	169	166	116	69	83	173	215	131	74	124	115	103	11	135	29	99	109	190	143	128	166	100	142	107	121	135	126	132	144	161	148	113	128	149	111	110	125	88	161	113	132	224	60	192	258	104	189	166	136	6	63	217	62	77	93	221	176	138	139	250	142	91	124	157	47	172	151	101	185	14	12	27	31	27	28	28	32	31	23	36	29	31	38	88	134	156	87	109	118	94	103	104	73	110	163	159	175	160	158	177	150	164	160	271	342	346	19	23	4	9	10	18	29	38	25	26	13	117	108	95	111	183	145	116	117	166	197	58	59	34	44	61	73	47	54	25	30	66	66	60	75	47	57	90	93	106	8	24	28	12	2	26	26	4	9	48	53	58	51	47	63	47	52	73	77	45	136	70	79	122	200	119	161	153	151	100	408	56	86	174	52	8	59	198	223	209	200	106	159	44	53	34	58	57	43	39	30	27	33	14	21	11	25	21	45	35	57	99	213	0	0	236	325	196	58	123	71	90	91	148	113	70	128	147	78	105	84	51	60	51	59	42	43	180	214	209	181	165	146	193	207	222	203	176	146	189	174	219	171	119	127	20	29	95	61	50	34	62	66	40	27	23	22	19	26	32	92	264	1452	171	315	88	107	544	205	97	707	136	187	167	112	98	180	171	112	110	180	159	147	112	118	128	106	92	163	157	147	101	184	167	132	128	142	144	118	88	192	167	167	138	242	206	117	112	168	167	96	104	117	16	196	169	18	255	17	18	43	61	120	88	106	141	93	106	277	192	102	356	262	85	162	239	123	101	134	113	209	68	168	118	99	141	95	587	591	195	112	11	135	168	168	107	235	266	100	254	180	122	270	103	109	66	74	18	12	100	80	99	109	85	120	62	56	57	50	58	26	66	64	59	48	27	31	47
MAOA	23	17	26	24	18	21	16	10	14	33	12	5	19	33	27	21	11	62	116	774	417	57	68	62	98	118	104	106	169	24	101	94	123	211	409	216	114	218	224	556	447	216	214	313	543	717	877	376	216	512	638	1239	1310	667	2050	246	1601	902	1341	6	9	22	20	16	18	63	66	106	16	17	189	203	174	147	131	158	149	146	150	227	254	230	174	163	154	187	188	171	235	195	2292	364	2029	66	175	163	22	33	14	10	249	55	57	71	73	55	970	760	14	10	258	240	1	1	20	19	8	10	705	705	2846	2677	756	759	8	5	394	855	267	549	25	10	23	17	2115	2331	1380	2011	2	3	12	4	1	138	7	6	16	16	20	24	15	16	4	4	4	3	8	3	83	59	50	43	65	41	41	47	54	15	24	54	124	14	21	15431	16414	18669	24192	21876	21295	23169	22665	1216	20766	1083	17914	17702	10930	11997	11552	16055	16085	16247	23544	24197	22978	797	707	895	12394	17230	14710	3636	4711	6398	3027	3834	5783	2277	2809	2714	2327	2440	2330	76	119	1231	1242	1409	1213	1322	1249	1544	1418	3740	3491	564	3986	3439	590	5	17	1750	1413	1318	665	624	524	636	582	541	285	3483	0	0	304	650	1913	1	0	7	2	2	14	4	4	5	6	9	5	8	5	9	6	2	1	6	9	11	3	6	1	1	1	6	5	1	1	1	1	1	1	1	1	1	1	1	1	1	1	1	1	1	1	1	1	1	24	1	10	19	1	1	1	11	1	11	5	5	1	1	9	1	1	14	1	1	6	1	4	6	12	6	12	11	26	5	2	1	1	1	5	4	1	2	4	1	1	1	1	1	2	2	2	2	4	1	3	1	1	1	3	1	129	66	68	146	1	1	5	1	1	0	0	2	0	0	0	0	2	2	2	2	4	11	7	5	50	42	32	43	41	153	185	397	1	1	1	1	5	1	6	4	7	2	2	0	27	3	13	4	1	2	121	2	8	3	5	35	10	0	3	1	162	21	2	2	0	2	26	1	2	1	1	27	123	9	0	20	2	210	2	3	582	11	1668	178	2	7	4	1	14	188	3	2	8	2	41	5	2	3	2	7	138	54	7	0	13	1	25	5	2	5	8	2	39	6	3	0	5	2	77	27	2	0	3	2	75	29	2	0	10	1	91	34	4	0	7	555	61	2	0	0	2	181	63	3	3	15	101	2	24	10	1	4	1	312	16	2	1	11	11	7	4	3	1	1	5	3	3	1	6	1	3	5	1	7	3	1	2	2	1	1	7	4	2	2	2	2	0	0	6	3	3	7	5	1	0	1	1	1	10	0	5	10	4	3	5	7	4	3	3	3	2	188	3	1	2	3	6	3	5	5	3	5	5	4	2	0	2	4	0	4	7	3	1	32	2	582	718	611	0	24	4	1	1	1	4	9	2	2	0	0	0	2	0	0	1	1	2	4	7	46	38	8	55	4	515	403	62	1	1	0	1	0	0	0	0	0	0	1	0	0	0	0	0	0	0	0	0	3	3	27	5	13	0	3	0	2	1	1	1	0	1	0	0	1	5	1	30	0	2	0	27	0	4	0	4	4	0	12	2	1	22	1	2	4	2	2	2	2	4	10	0	1	8	2	1	3	4	1	27	1	3	8	1	2	30	3	17	1	0	1	0	0	7	2	0	226	2	12	15	1	1	1	1	13	5	1	26	1	1	1	1	7	13	3	194	291	377	807	925	159	693	396	322	314	281	495	1308	249	305	393	286	680	605	242	7469	8422	493	2197	264	230	2947	242	165	267	311	3058	3884	86	39	5	45	17	80	40	3	1424	3588	344	1585	61	63	108	113	38	36	25	28	10	12	12	14	31	30	38	29	80	81	103	94	45	44	70	52	52	48	34	34	159	131	65	69	113	90	101	95	97	108	55	72	7	12	371	14	662	293	786	33	112	344	244	6442	3425	4154	141	82	166	235	121	149	24	107	44	2	52	73	25	160	39	232	2	46	82	75	50	40	70	4740	120	67	120	15	2	41	105	139	48	14	49	6	117	74	123	728	1176	13	141	7	8	2	0	7	3	11	13	7	35	39	28	25	9	11	97	130	78	52
MAOB	29	25	32	29	30	19	32	27	25	87	132	330	290	83	67	215	366	373	318	48	44	56	42	43	23	17	0	19	45	249	47	4	19	0	0	0	0	0	0	0	0	0	1	0	0	0	0	0	0	0	0	0	0	0	0	0	0	0	0	0	0	0	0	0	0	0	0	0	0	0	0	0	0	0	1	0	0	0	0	0	0	0	0	1	0	0	0	0	3	0	4	0	1	1	0	0	1	1	0	0	0	54	48	54	39	44	0	0	0	0	0	0	2	1	13	14	1	1	0	0	0	0	0	0	2	2	89	5	605	140	6	9	0	0	1	1	1	1	0	0	8	15	8	3	17	16	2	1	8	1	1	1	1	1	1	1	1	1	2	1	1	1	1	1	2	2	0	0	0	0	1	0	1	2536	2561	2862	3067	3164	3037	3227	3137	289	1131	260	994	914	1396	1481	1450	1483	1469	1487	2672	2617	2676	503	435	391	1114	1287	1266	67	91	52	89	49	75	48	60	55	201	66	76	0	0	112	143	113	154	130	122	140	135	125	177	132	197	225	177	0	4	223	281	259	98	84	117	47	10	61	51	0	0	1	0	3	13	0	0	1	0	0	0	0	0	0	2	0	0	0	0	0	0	0	0	1	1	0	0	0	0	3	0	0	0	0	0	0	0	0	0	0	0	0	0	0	0	0	0	4	0	0	0	0	0	0	0	0	0	0	0	0	3	0	0	3	0	0	0	0	0	0	0	0	0	0	0	0	0	0	0	0	0	24	7	1	0	1	1	7	43	0	0	0	0	0	1	12	1	4	1	1	1	1	0	0	0	0	0	0	0	0	3	3	3	3	1	0	0	1	0	1	1	1	3	4	0	0	1	1	1	1	0	0	0	0	0	0	0	0	1	3	1	1	0	3	0	0	0	0	0	0	0	3	4	0	1	1	0	0	0	0	1	1	0	4	0	2	0	0	1	0	1	0	1	2	2	0	1	0	1	0	3	1	0	0	0	11	0	2	0	0	0	0	2	0	1	0	0	0	0	5	1	0	0	0	2	0	1	0	0	0	2	0	1	0	3	2	2	0	1	0	0	0	1	0	1	0	0	0	1	0	1	0	2	0	1	0	1	0	0	0	1	0	1	4	0	1	0	1	10	0	0	1	0	1	0	4	2	0	1	1	0	1	0	1	0	1	0	0	0	2	2	2	7	2	3	0	2	1	2	5	2	2	2	4	3	1	2	2	0	0	0	0	1	1	0	0	1	1	1	1	1	1	1	6	0	0	19	0	0	0	0	0	0	0	0	0	1	1	1	13	0	0	1	2	0	2	1	0	2	4	0	2	1	4	0	0	3	0	3	10	0	9	27	1	8	71	93	68	0	4	1	1	0	1	7	0	0	0	0	0	0	8	8	3	0	0	1	0	0	1	0	1	3	2	0	1	0	0	3	8	12	7	2	0	0	1	2	0	0	0	0	0	0	0	0	0	0	10	0	1	0	0	2	2	0	0	8	0	1	1	2	12	1	5	1	0	2	4	1	1	1	0	0	0	0	0	0	0	0	0	5	0	0	1	1	1	2	1	1	1	1	1	2	9	9	1	0	0	1	0	0	2	0	0	1	0	2	0	1	6	0	0	1	0	3	0	1	3	0	0	0	0	6	0	0	0	9	0	0	0	5	0	3	0	5	0	1	5	50	7	85	1	3	0	0	7	11	0	0	0	2	24	4	0	0	9	0	2	0	0	25	13	1	7	11	10	42	1	0	0	0	0	1	0	0	1	3	0	3	0	0	0	1	5	0	0	0	0	0	0	0	0	0	0	0	0	4	0	0	0	0	0	0	0	0	0	0	7	1	0	3	0	1	3	3	0	3	5	0	1	2	1	1	21	1	13	1	75	63	27	89	116	213	0	0	0	0	0	0	0	0	0	1	0	0	0	0	4	0	0	0	0	0	0	1	1	0	1	5	7	1	0	9	264	257	4	6	25	0	221	0	0	1	1	3	1	0	0	0	0	0	0	0	0	0	0	0	18	0	0	5	16	20	78	27
NDP	3	3	6	5	2	1	4	2	1	17	0	0	0	0	0	0	0	1	4	5	1	2	4	4	0	0	5	1	0	0	5	0	6	0	4	7	6	6	0	7	0	0	0	6	0	12	14	33	12	14	22	0	9	12	5	13	9	30	17	62	105	66	73	44	93	11	9	20	25	19	28	31	29	12	13	16	13	14	16	2	2	1	1	1	3	1	0	3	0	4	7	12	6	5	9	6	1	4	18	17	1	0	0	0	82	81	1	3	18	17	31	39	0	1	3	3	0	0	3	5	3	6	3	6	2	0	53	92	32	16	3	3	4	1	1	4	8	5	0	0	6	0	6	15	4	8	1	2	1	1	1	1	1	1	1	0	0	0	5	1	5	1	1	1	0	1	1	0	0	0	28	2	22	7	6	10	4	5	7	5	7	12	9	12	10	8	1	0	0	2	4	1	4	6	4	16	6	13	7	12	8	0	0	0	0	0	0	0	0	0	0	0	0	0	18	0	0	0	0	0	0	0	0	0	0	0	2	0	0	0	0	0	0	0	0	0	0	2	10	0	2	0	0	0	76	0	0	1	0	5	0	0	2	0	0	1	3	1	0	0	0	1	2	0	0	5	2	4	1	0	0	0	0	0	0	0	0	0	0	0	0	0	0	0	0	0	0	0	0	0	0	0	0	0	0	0	0	0	0	0	0	0	3	0	0	2	0	0	0	0	0	0	0	0	0	0	0	0	0	0	0	0	0	0	0	0	0	0	0	0	0	0	0	0	0	0	0	0	0	0	0	0	0	0	0	0	0	0	0	0	0	0	5	5	5	12	0	0	0	0	0	0	0	0	0	0	0	0	0	0	0	0	0	0	0	0	0	0	0	0	9	4	4	4	0	0	0	0	0	0	0	0	0	0	0	0	2	0	0	0	0	0	3	0	0	0	0	4	0	0	0	0	3	0	0	0	0	0	2	0	0	0	0	3	0	0	0	0	0	0	0	0	1	0	3	0	0	0	0	0	0	4	0	2	0	0	4	0	0	0	0	0	9	0	0	0	0	0	2	0	0	0	0	0	2	0	0	0	0	0	2	0	0	0	0	0	2	0	0	0	0	0	2	0	0	0	0	2	0	0	0	0	0	2	0	0	0	0	2	0	0	0	0	0	0	2	0	0	0	0	0	0	0	0	0	0	2	0	0	0	0	0	0	0	0	0	0	0	0	0	0	0	0	0	0	0	0	0	0	7	0	0	0	0	0	0	0	0	0	7	0	0	0	0	0	0	0	0	0	0	0	0	0	0	2	0	0	0	0	0	0	0	0	0	0	0	0	0	0	0	0	3	0	0	0	0	0	0	1	0	0	0	0	0	0	0	0	0	0	0	0	4	0	0	0	0	0	0	0	0	0	0	0	0	0	0	0	0	0	0	1	0	5	4	18	13	2	2	3	1	0	0	0	0	0	0	0	0	0	0	0	0	0	0	0	0	0	0	0	0	0	0	0	1	0	0	0	0	2	0	1	2	1	0	2	0	0	0	0	0	1	1	0	1	1	1	0	0	1	1	0	1	0	1	5	0	0	0	0	0	0	0	0	1	0	0	0	0	0	0	2	0	0	0	0	0	0	52	0	3	0	0	6	0	0	0	0	0	0	0	0	4	0	0	3	1	210	36	149	384	961	125	552	69	151	26	14	549	1606	12	51	18	150	584	21	4	0	3	4	73	0	3	58	31	0	106	5	2	100	0	0	0	6	0	0	0	0	1	1	0	6	0	0	0	1	3	2	0	3	0	0	0	2	0	0	0	1	0	0	3	0	0	0	0	0	0	0	0	0	0	0	0	0	0	0	0	0	0	0	0	0	12	4	415	8	84	154	58	0	243	13	100	109	28	37	130	133	6	0	138	6	1	64	1	0	4	10	0	4	1	1	2	3	0	3	1	0	0	4	1	2	1	6	0	1	0	0	1	0	0	0	0	1	2	168	125	3	3	0	0	0	0	0	0	0	0	0	7	0	9	0	9	0	24	14	27	42
RP6-218J18.2	205	191	180	180	188	257	229	240	199	115	113	87	103	139	208	143	239	182	210	264	250	253	259	279	156	177	157	175	91	129	133	82	122	133	104	105	65	76	64	96	109	111	101	109	85	155	131	188	180	110	110	115	151	125	117	106	80	92	106	143	91	156	64	88	177	106	139	98	162	55	270	320	288	273	281	308	312	322	291	251	307	288	286	305	302	296	305	300	154	185	218	158	141	203	273	268	183	164	184	200	139	213	216	217	186	197	409	392	184	200	201	210	701	772	69	79	60	59	199	223	170	229	119	143	368	632	13	5	25	54	54	1036	93	188	92	104	40	50	357	347	97	87	81	76	54	29	311	258	247	517	387	208	297	259	274	371	353	369	301	233	264	219	207	244	272	240	261	187	171	258	35	123	409	224	241	203	197	200	231	164	216	206	220	223	210	190	258	211	219	221	178	218	244	213	238	297	266	266	229	212	272	495	441	387	398	512	504	582	598	481	438	429	404	682	393	361	343	439	368	384	398	477	433	541	496	458	532	516	507	552	613	610	547	535	507	568	622	478	327	426	450	189	216	234	189	280	363	580	607	143	949	336	210	895	630	442	388	553	570	600	582	804	529	658	916	396	386	153	659	457	486	493	487	454	459	397	375	478	512	418	460	545	480	488	432	471	525	463	490	495	441	434	384	558	491	394	349	465	481	474	419	508	443	460	487	465	440	451	444	474	465	460	494	446	518	518	542	482	468	449	461	462	459	477	555	312	251	311	372	404	533	354	335	342	318	366	359	447	350	342	293	299	243	258	153	147	121	148	222	201	233	166	447	446	520	406	379	356	311	260	311	213	259	242	254	216	226	233	262	313	298	257	172	213	172	118	175	207	213	189	378	360	456	355	321	352	364	311	216	226	233	236	200	250	246	232	354	266	273	250	286	569	411	251	257	260	320	338	272	205	206	218	419	311	255	307	243	421	225	297	411	372	229	316	335	306	266	391	498	210	297	208	254	252	363	212	301	214	265	480	293	421	297	213	320	456	492	215	238	214	279	379	269	325	321	241	268	486	278	354	372	301	380	518	483	360	331	245	380	581	430	313	359	285	494	633	459	310	353	250	281	565	381	364	314	245	374	366	338	308	241	359	572	415	379	311	242	384	451	569	325	366	236	363	487	366	356	414	240	382	423	341	300	392	321	417	337	437	411	390	349	446	377	395	497	415	429	380	423	434	377	366	270	233	394	272	365	379	274	240	291	288	398	421	402	375	459	267	334	314	266	440	421	322	310	333	312	322	390	325	272	361	248	212	135	188	157	183	141	190	121	183	135	197	148	182	347	459	499	328	389	513	307	400	432	304	526	583	586	627	566	570	561	559	573	497	791	951	971	123	129	89	136	98	124	265	193	140	161	73	189	257	267	201	635	179	544	444	545	609	384	537	397	433	558	569	485	507	479	447	426	454	409	408	344	332	371	463	446	542	556	558	576	592	556	749	500	912	253	220	296	229	224	318	220	290	217	614	305	255	421	511	309	1272	935	2048	1450	1584	1642	290	280	248	162	238	197	557	1036	969	769	862	462	311	206	600	252	154	145	165	198	217	209	168	184	181	224	195	187	188	192	258	364	1048	0	0	689	894	262	83	868	261	299	483	389	292	341	362	450	250	270	320	265	224	217	298	209	293	563	563	688	529	692	513	553	439	474	534	782	534	524	620	570	673	450	683	160	113	203	256	183	214	149	178	192	101	117	92	147	121	113	237	658	1167	351	968	411	413	702	502	310	907	307	323	386	341	328	345	359	289	302	451	453	404	358	243	271	380	348	326	371	311	366	381	407	390	397	373	289	207	265	474	437	325	267	427	433	300	296	393	435	330	333	542	150	437	399	194	368	169	140	192	264	269	224	223	279	429	529	499	509	475	508	1158	677	781	864	560	562	461	580	784	604	894	511	550	567	545	1503	1523	520	335	425	447	272	211	520	587	611	413	549	407	526	608	193	209	150	164	559	439	186	188	188	209	219	219	119	125	130	116	122	96	97	119	108	109	77	108	46
RRM2P3	16	12	15	16	13	12	18	13	15	19	60	21	15	21	27	35	42	15	4	8	3	16	15	20	52	49	10	9	13	19	5	16	4	1	1	18	13	25	1	11	1	2	32	1	15	22	8	7	19	8	15	25	1	5	9	20	0	6	0	1	2	2	1	1	1	1	1	1	19	5	153	139	142	145	148	139	150	148	145	105	103	94	108	117	132	67	72	83	15	1	4	5	13	11	29	31	7	91	61	57	6	27	28	26	31	22	71	76	61	57	38	45	16	8	10	7	12	6	13	8	32	51	27	18	65	60	0	3	12	9	6	33	4	10	31	20	49	23	13	10	6	0	1	18	4	5	101	155	50	28	28	28	65	43	50	5	5	5	10	32	10	9	9	9	2	2	2	2	2	2	704	25	6	4	3	4	4	1	3	2	0	16	2	16	4	8	2	8	0	6	1	0	0	3	0	1	6	6	10	2	2	2	18	2	12	10	4	2	2	2	2	31	2	0	0	5	3	3	4	2	3	3	9	2	2	4	6	14	10	5	13	3	2	7	5	2	5	2	20	2	5	0	1	0	0	0	0	6	3	3	2	3	2	4	1	5	0	1	1	0	6	2	2	1	0	4	2	3	0	39	40	88	42	69	109	52	63	38	31	49	55	53	63	49	64	77	69	42	67	32	25	12	64	12	118	143	74	55	81	67	12	28	19	51	29	47	87	53	70	56	79	53	11	16	16	10	27	39	51	44	18	19	5	35	7	31	5	1	24	40	68	33	26	23	24	28	25	36	24	31	7	12	4	4	0	0	0	1	0	0	2	0	16	16	8	21	64	67	63	41	82	21	21	25	38	24	30	29	6	12	31	6	0	0	1	4	0	0	0	0	28	18	17	30	51	64	60	66	41	27	34	29	25	39	32	29	5	3	1	15	15	40	8	9	6	47	45	4	8	36	2	40	9	6	17	24	23	44	17	1	2	69	20	4	0	10	9	13	15	5	6	16	0	22	0	2	17	32	7	23	1	5	8	16	19	48	5	1	2	33	36	39	2	1	2	31	37	19	3	9	2	4	6	15	7	9	9	31	49	34	6	1	8	11	20	54	6	1	7	12	15	21	3	1	16	32	24	13	13	2	0	5	32	10	4	2	60	63	2	9	2	21	33	35	44	7	1	3	58	56	40	33	32	29	26	30	29	37	14	42	13	30	28	29	22	22	21	22	27	31	4	4	4	4	5	5	11	5	79	8	157	8	7	72	131	73	5	6	6	70	13	12	13	13	3	3	3	35	7	7	7	7	0	14	22	12	11	13	14	10	12	17	22	11	12	15	23	22	34	28	33	55	31	35	52	33	36	18	19	20	25	27	25	20	20	20	9	26	15	10	15	9	12	20	25	45	44	10	9	40	12	12	12	15	25	11	22	18	26	26	2	3	5	11	6	2	0	1	4	3	5	3	5	5	4	4	7	4	4	16	23	6	19	12	1	15	0	13	16	5	4	2	16	6	4	5	6	288	729	3	3	3	4	60	28	46	12	16	9	1	2	9	3	10	14	1	1	1	11	3	7	9	40	5	5	12	12	11	7	2	4	6	3	5	2	6	3	7	5	3	18	155	0	0	21	4	10	13	5	14	3	4	47	23	23	22	3	3	39	24	3	3	16	3	15	11	26	40	33	75	27	16	4	36	36	23	42	49	53	37	31	7	18	9	3	12	0	1	10	3	2	3	0	7	5	14	10	5	6	4	12	20	6	24	21	14	56	4	3	16	9	24	9	1	3	2	2	3	3	7	0	6	1	1	2	1	1	12	4	1	3	1	1	8	1	1	2	1	1	0	7	2	1	11	1	18	11	0	7	1	3	6	6	3	6	0	4	0	3	0	1	13	0	6	0	39	56	22	3	42	8	15	0	19	48	14	1	57	5	27	1	20	3	3	4	10	0	0	0	25	8	9	1	0	7	63	52	12	39	16	84	59	0	0	2	3	10	5	18	13	27	9	17	10	14	8	10	0	1	0	1	0	0	1	2	10	2
EFHC2	52	78	66	61	78	55	53	47	68	59	33	59	74	6	42	72	82	143	177	191	154	48	45	50	110	81	52	39	55	341	32	50	37	0	0	0	0	0	0	7	0	0	0	0	0	0	0	1	0	15	0	6	0	0	4	8	0	0	0	0	0	0	0	0	0	0	0	0	1	0	1	1	2	1	1	4	1	2	1	1	1	1	1	1	1	1	1	1	3	2	0	0	0	12	1	0	18	5	3	1	22	184	189	200	180	192	1	1	3	1	0	2	66	59	11	18	0	0	3	1	1	1	1	3	58	21	3	11	28	33	7	9	1	0	1	1	1	1	36	57	9	28	7	0	12	12	78	100	73	100	53	46	11	21	8	11	14	5	2	5	10	5	8	11	4	3	1	0	0	0	155	2	0	20	11	9	16	12	7	15	8	27	10	25	8	11	11	15	10	6	9	5	6	4	4	25	24	28	14	7	6	2	2	2	6	1	2	2	2	2	0	2	2	0	0	7	8	8	11	5	5	5	6	2	2	4	4	4	2	0	4	2	0	3	0	0	0	0	0	2	7	0	0	0	21	13	0	49	7	5	26	13	8	13	17	11	9	34	12	11	21	21	12	8	21	13	14	31	18	77	62	44	64	47	74	32	69	71	66	49	28	39	51	40	35	21	20	34	19	49	59	47	20	47	34	68	33	38	20	31	28	67	108	69	86	94	90	61	70	78	87	111	49	27	16	60	28	22	66	26	48	63	33	65	47	17	24	15	17	11	18	8	31	22	51	32	7	7	17	19	1	5	7	3	0	4	0	2	0	0	1	0	3	4	3	3	31	35	43	22	40	20	17	31	39	31	33	40	4	4	5	11	2	4	1	1	1	0	0	1	8	9	10	9	36	46	39	51	20	21	22	27	52	59	58	56	19	2	0	21	21	19	8	0	0	57	36	1	0	52	0	39	6	2	5	12	22	30	13	4	6	41	40	4	2	7	23	6	6	2	5	40	1	11	3	0	3	32	7	8	0	12	3	40	21	27	0	1	0	50	26	22	7	0	3	47	63	24	3	0	4	24	6	15	7	2	6	29	18	13	11	0	3	15	16	31	8	4	9	25	17	7	14	2	4	39	22	13	5	9	18	40	32	12	1	4	61	36	1	2	1	6	33	23	25	18	0	0	34	23	11	46	41	22	35	34	21	30	38	19	30	28	42	32	27	25	22	24	25	27	10	10	10	10	5	5	58	5	68	5	87	5	7	187	7	6	66	6	6	75	15	15	15	15	5	5	60	57	5	29	5	49	14	13	24	4	21	14	19	6	17	17	12	11	17	5	6	10	9	24	14	2	11	13	11	14	16	5	3	7	12	7	9	15	12	15	51	19	20	0	2	19	8	18	10	0	0	0	2	0	8	12	13	2	9	2	8	14	8	12	15	20	15	9	2	1	0	1	1	1	6	5	5	8	8	8	15	4	4	23	14	7	15	19	7	14	4	10	8	2	4	7	2	3	3	3	23	4	11	2	43	36	19	19	21	18	22	33	39	9	14	13	3	4	11	5	8	8	14	3	15	17	7	1	16	16	18	9	18	5	4	12	3	18	9	25	1	16	10	1	22	52	719	719	29	6	3	16	5	11	22	0	5	5	23	33	6	14	1	13	42	45	27	35	24	5	8	3	2	18	47	27	6	3	3	2	1	6	13	9	2	15	7	45	10	3	6	1	3	4	8	12	70	3	4	2	1	1	14	15	14	20	3	3	5	1	2	3	12	23	6	5	5	1	4	5	6	3	3	4	6	2	2	18	5	2	5	4	6	8	5	17	4	2	2	4	21	2	3	2	3	10	2	1	1	4	5	3	3	1	1	1	10	88	1	274	111	32	6	6	2	8	2	0	3	7	8	9	3	3	2	5	1	4	9	2	33	5	1	7	1	12	3	2	4	5	13	0	7	4	0	7	20	15	4	11	8	1	9	5	14	13	13	3	12	10	5	1	1	2	1	1	0	0	0	3	0	10	3	8	18	10	1	6	0	2	4
Y_RNA	0	0	0	0	0	0	0	0	0	0	0	0	0	0	0	0	0	0	0	0	0	0	0	0	0	0	0	0	0	0	0	0	0	0	0	0	0	0	0	0	0	0	0	0	0	0	0	0	0	0	0	0	0	0	0	0	0	0	0	0	0	0	0	0	0	0	0	0	0	0	0	0	0	0	0	0	0	0	0	0	0	0	0	0	0	0	0	0	0	0	0	0	0	0	0	0	0	0	0	0	0	0	0	0	0	0	0	0	0	0	0	0	0	0	0	0	0	0	0	0	0	0	0	0	0	0	0	0	0	0	0	0	0	0	0	0	0	0	0	0	0	0	0	3	0	0	0	0	0	1	1	1	0	0	0	0	0	0	0	0	0	0	0	0	0	0	0	0	0	0	0	0	0	0	0	0	0	0	0	0	0	0	0	0	0	0	0	0	0	0	0	0	0	0	0	0	0	0	0	0	0	0	0	0	0	0	0	0	0	0	0	0	0	0	0	0	0	0	0	0	0	0	0	0	0	0	0	0	0	0	0	0	0	2	0	0	0	0	0	0	0	0	0	0	0	0	0	0	0	1	0	0	0	0	0	0	0	0	0	0	0	0	0	0	0	0	0	1	0	0	0	0	0	0	0	0	0	0	0	0	0	0	0	0	0	0	0	0	0	0	0	0	0	0	0	0	0	0	0	0	0	0	0	0	0	0	0	0	0	0	0	0	0	0	0	0	0	0	0	0	0	0	0	1	0	0	0	0	0	0	0	0	0	0	0	0	0	0	0	0	0	0	0	0	0	0	0	0	0	0	0	0	0	0	0	0	0	0	0	0	0	0	0	0	0	0	0	0	0	0	0	0	0	0	0	0	0	0	0	0	0	0	0	0	0	0	0	0	0	0	0	0	0	0	0	0	0	0	0	0	0	0	0	0	0	0	0	0	0	0	0	0	0	0	0	0	0	0	0	0	0	0	0	0	0	0	0	0	0	0	0	0	0	0	0	0	0	0	0	0	0	0	0	0	0	0	0	0	0	0	0	0	0	0	0	0	0	0	0	0	0	0	0	0	0	0	0	0	0	0	0	0	0	0	0	0	0	0	0	0	0	0	0	0	0	0	0	0	0	0	0	0	0	0	0	0	0	0	0	0	0	0	0	0	0	0	0	0	0	0	0	0	0	0	0	0	0	0	0	0	0	0	0	0	0	0	0	0	0	0	0	0	0	0	0	0	0	0	0	0	0	0	0	0	0	0	0	0	0	11	0	0	0	0	0	0	0	0	0	0	0	0	0	0	0	1	0	1	0	1	0	1	0	1	0	1	0	0	0	0	1	0	0	0	0	0	0	0	0	0	0	0	0	0	0	0	0	0	0	0	0	0	0	0	0	0	0	0	0	0	0	0	0	0	0	0	0	0	0	0	0	0	0	0	0	1	1	0	0	0	0	0	0	0	0	0	0	0	0	0	0	0	0	0	0	0	0	0	0	0	0	0	0	0	0	0	1	0	0	0	0	0	0	0	0	0	0	0	0	0	0	0	6	0	0	0	0	0	0	0	0	0	1	0	0	0	0	0	0	0	0	0	0	0	0	0	0	0	0	0	0	0	0	0	0	0	0	0	0	1	4	5	5	4	3	5	5	0	0	0	0	0	0	1	0	0	0	0	0	0	0	0	0	0	0	0	0	0	0	0	0	0	0	0	0	0	0	0	0	0	0	0	0	0	0	0	0	0	0	0	0	0	0	0	0	0	0	0	0	0	0	0	0	0	0	0	0	0	0	0	0	0	0	0	0	0	0	0	0	0	0	0	0	0	0	0	0	0	0	0	1	2	2	0	0	0	0	0	0	1	0	0	0	0	0	0	0	0	0	0	0	0	0	0	0	0	0	0	0	0	0	0	0	0	0	0	3	0	0	0	0	0	0	0	0	0	0	0	0	0	0	0	0	2	0	0	0	0	0	0	0	0	0	0	0	0	0	0	0	0	0	0	0	0	0	0	0	0	0	0	0	0	0	0	0	0	0
FUNDC1	227	216	191	224	206	213	227	255	236	185	218	220	246	180	201	250	216	382	383	434	449	295	288	250	457	458	235	372	252	295	154	217	229	152	219	207	246	232	151	246	272	280	208	290	314	206	233	231	237	198	163	211	327	218	192	230	208	293	273	260	256	263	300	230	148	209	230	177	229	180	310	310	298	264	307	279	249	243	240	299	323	310	265	253	263	279	264	263	167	178	349	159	175	191	237	228	358	203	257	277	259	441	443	452	323	386	203	207	257	277	289	273	205	183	168	147	144	111	261	250	246	319	271	260	386	261	5	45	176	149	149	526	137	91	169	90	152	120	212	240	158	177	164	871	201	192	91	162	159	230	169	248	263	209	212	204	259	193	295	170	141	245	245	318	161	143	152	174	187	128	235	150	294	305	327	271	337	283	315	297	318	338	323	324	308	328	308	308	294	290	297	287	369	353	348	375	353	385	371	357	322	351	350	354	416	396	297	384	335	297	261	396	276	246	343	232	302	192	351	223	308	271	264	309	359	320	337	375	336	245	200	373	315	371	328	329	309	324	205	347	230	216	292	167	299	359	168	141	164	130	179	160	125	154	162	117	150	143	172	136	189	160	139	157	138	168	165	170	172	115	131	125	160	153	138	136	133	127	161	147	156	133	155	135	118	143	155	157	129	152	138	133	119	140	161	146	124	171	199	186	150	98	97	109	123	104	129	113	113	124	104	119	124	100	106	142	127	119	112	129	124	122	105	100	147	118	173	156	162	148	162	170	146	156	161	155	137	178	149	145	139	139	119	150	82	137	110	143	156	175	164	147	281	288	268	188	216	172	199	140	184	134	135	119	158	149	182	134	171	161	173	211	127	165	147	126	158	184	138	182	157	188	266	148	220	184	218	209	175	166	143	173	244	247	219	210	175	178	137	157	128	184	158	189	125	166	124	182	120	135	129	190	98	116	144	139	175	142	169	107	208	136	160	58	133	86	117	137	116	140	174	194	69	168	59	128	151	188	218	215	150	266	170	234	163	174	193	163	204	179	225	209	252	100	205	234	209	170	169	106	236	160	172	212	314	113	182	170	152	142	275	161	245	166	178	193	356	190	130	159	132	153	290	145	147	134	155	364	154	199	206	192	121	231	106	196	173	181	279	160	134	153	202	174	224	169	121	80	103	101	170	97	113	112	140	140	104	92	139	116	101	78	157	121	100	125	89	107	97	129	236	163	116	166	156	106	171	71	173	204	113	197	314	336	324	354	99	142	30	32	193	104	128	71	139	159	158	170	89	121	125	144	178	151	302	267	284	232	295	236	318	292	320	242	298	245	97	117	113	90	106	100	106	107	110	97	104	97	98	91	97	95	82	107	103	114	195	317	377	116	154	189	177	171	179	128	134	113	96	84	216	212	177	170	171	214	119	149	196	231	128	113	132	92	90	101	147	72	127	135	138	150	150	165	160	162	167	143	178	132	135	130	89	121	117	102	81	112	162	148	113	188	129	171	185	124	165	349	283	8	284	493	90	57	223	89	183	164	84	49	95	117	193	155	89	99	107	140	97	103	226	94	165	96	60	147	136	133	107	182	181	137	158	123	144	116	135	122	149	169	79	65	0	0	127	78	72	85	119	235	141	133	182	50	48	122	57	280	283	126	113	237	167	312	158	143	268	232	256	197	234	231	254	237	191	259	260	235	169	249	223	218	215	260	200	188	335	323	212	254	311	359	253	220	252	162	180	245	208	261	205	127	185	155	134	180	118	198	252	164	201	137	152	206	201	124	161	119	100	157	170	175	148	123	122	144	182	188	191	202	196	183	199	142	189	164	137	154	147	239	228	166	198	171	204	180	161	208	209	182	157	154	112	202	125	373	142	314	270	116	106	168	142	157	136	194	218	309	296	197	293	143	210	234	92	255	177	258	196	152	230	141	191	190	210	188	75	92	83	340	328	378	200	159	306	250	227	235	282	200	399	244	260	300	152	156	277	190	168	154	170	217	193	198	187	146	172	429	371	392	407	429	382	221	218	204	179
RPL19P20	1	0	0	0	1	0	0	4	0	2	2	2	11	2	2	2	2	7	6	9	6	0	2	0	0	1	1	2	1	2	2	1	0	1	1	1	8	9	1	1	1	1	1	1	1	1	1	1	1	1	2	1	2	1	1	2	1	15	1	1	2	2	1	2	1	1	2	2	1	1	3	1	3	1	2	3	3	2	2	1	1	1	1	1	1	0	1	1	0	0	16	0	9	4	6	5	1	20	7	7	5	0	0	0	6	6	1	3	7	7	5	3	16	10	1	0	1	1	1	1	1	1	1	1	9	9	3	3	1	1	1	9	1	1	1	1	0	0	25	27	2	1	1	3	1	1	10	2	2	4	4	4	1	5	1	1	1	1	7	7	7	7	7	7	3	3	3	13	3	4	0	0	1	12	6	17	11	18	10	12	7	24	17	32	19	17	10	21	6	9	11	13	7	9	9	17	24	17	0	2	14	6	11	2	0	13	4	0	7	0	8	6	2	9	0	2	3	3	0	2	3	0	3	11	11	13	11	14	8	13	19	7	6	19	8	2	7	2	0	2	5	3	3	3	2	1	3	12	9	0	6	5	2	10	5	7	2	7	7	10	4	6	6	7	16	4	3	1	7	4	5	3	6	8	2	5	5	4	2	5	2	2	2	0	6	2	8	2	17	9	2	0	4	9	4	3	7	2	8	6	8	9	8	4	12	4	19	8	6	17	13	7	3	0	2	7	4	2	5	3	0	4	3	5	15	0	5	0	3	4	2	5	5	5	3	5	1	5	1	2	4	1	1	3	4	1	1	1	3	1	1	4	12	10	11	12	2	2	2	1	2	1	1	1	2	0	0	0	3	5	3	2	1	9	12	1	9	7	16	7	10	9	10	10	2	9	4	8	1	5	4	1	0	7	5	3	9	4	2	1	1	3	13	1	5	1	1	7	2	1	1	1	37	2	1	4	1	3	9	2	1	5	1	12	2	1	1	2	3	2	1	1	10	3	11	4	1	1	1	2	2	10	1	13	1	3	5	2	1	1	1	2	9	8	1	1	1	3	8	2	1	7	1	2	11	2	1	1	1	3	9	17	4	1	2	11	8	2	1	1	1	9	6	2	2	1	5	7	2	1	1	8	3	10	2	1	6	9	6	13	6	3	4	6	2	7	2	1	5	4	3	21	9	12	2	18	20	11	20	19	10	7	8	10	8	24	18	12	26	24	45	3	41	3	3	3	3	3	3	3	3	3	6	6	6	5	3	3	3	3	8	7	8	8	3	3	3	3	4	3	3	3	4	1	2	0	4	1	2	1	3	2	7	3	5	3	2	5	3	3	1	3	4	2	5	1	1	7	7	9	7	8	8	5	6	9	15	17	19	4	4	0	0	0	2	7	8	2	3	0	4	4	4	6	11	6	8	8	5	9	8	8	2	3	2	6	1	9	2	1	0	0	0	2	0	0	0	0	0	1	1	1	1	1	1	1	1	1	27	33	32	49	25	19	36	51	2	4	2	3	3	11	3	15	28	16	14	12	23	40	4	7	0	2	0	2	8	6	7	10	3	2	2	1	0	0	0	0	1	2	1	1	1	2	2	1	2	2	1	1	1	8	0	0	6	1	0	0	97	3	1	2	3	0	2	5	2	4	3	1	2	3	3	3	2	1	3	2	7	5	3	3	6	4	7	5	4	3	2	9	8	3	1	2	0	1	4	5	1	1	2	4	1	1	1	0	0	1	1	11	38	273	21	39	5	4	46	39	9	160	39	38	38	21	21	39	40	11	12	40	37	23	29	22	23	18	20	29	23	16	18	21	22	17	21	17	14	10	10	41	39	18	13	78	74	23	17	45	48	20	29	2	0	4	6	3	10	2	0	0	1	1	1	1	1	12	9	2	1	9	1	74	28	23	142	131	43	62	218	284	200	184	222	210	212	194	119	149	191	1	2	1	0	2	1	12	17	0	2	1	2	15	3	1	1	3	1	1	0	0	0	0	0	0	0	2	0	1	0	0	0	0	0	1	1	1	1
RPSAP61	98	100	89	114	91	82	99	83	115	37	31	19	38	15	73	10	2	56	49	46	35	17	16	13	2	3	14	16	14	0	18	24	28	23	38	1	43	38	19	35	37	42	9	32	22	10	35	22	32	4	12	21	22	0	20	1	18	51	7	31	46	24	19	35	24	23	37	56	15	16	235	182	213	207	199	179	175	178	158	209	191	213	246	227	242	202	241	275	811	1103	379	179	155	405	597	653	366	642	629	568	340	160	173	161	411	458	227	226	629	568	644	538	906	144	310	407	161	751	279	352	63	71	248	327	2805	2848	313	589	264	312	36	62	75	53	198	130	25	40	598	397	17	8	13	0	35	26	219	227	240	505	537	394	162	179	166	258	236	235	41	45	34	51	63	66	24	26	21	23	16	18	89	129	555	559	577	531	547	578	497	450	529	1387	689	1443	736	765	560	548	571	539	507	576	406	455	348	1172	1047	1024	569	619	632	755	520	667	622	504	717	838	467	729	703	550	691	994	1014	483	549	479	572	505	541	477	595	702	682	592	751	701	616	1059	1053	326	326	290	379	343	301	357	266	228	250	25	61	1	95	77	20	509	839	301	298	711	575	372	428	579	593	488	674	567	423	457	594	407	471	713	863	542	511	562	533	571	646	614	530	507	511	538	533	370	418	394	376	394	353	383	399	423	430	385	297	277	256	305	258	226	164	288	260	284	289	488	497	471	491	492	458	398	416	409	468	455	351	282	377	380	335	318	321	345	328	321	322	91	68	34	49	37	460	378	463	417	351	463	506	312	746	327	512	518	500	448	499	449	104	126	111	109	92	94	87	96	142	124	31	122	460	366	460	270	396	323	251	297	398	452	433	418	423	396	468	451	113	103	120	106	81	76	67	87	92	187	75	22	380	377	435	529	346	290	329	265	418	489	487	464	72	710	98	799	675	342	185	728	107	625	563	200	101	598	501	605	179	179	666	784	889	613	155	122	625	731	636	56	117	520	666	614	414	155	687	707	75	1180	80	158	611	631	560	429	148	59	740	939	938	475	44	136	777	965	948	533	90	125	582	712	656	534	119	146	787	843	789	623	147	103	626	706	641	401	290	136	744	644	722	452	12	113	732	774	707	499	52	130	805	842	1021	113	157	662	681	843	467	65	159	682	717	661	304	3597	139	622	799	654	461	97	96	586	548	582	349	629	444	634	506	590	640	521	590	554	563	677	586	618	544	647	619	554	553	556	524	742	733	607	912	1054	897	951	668	729	747	822	197	327	279	354	654	674	682	584	512	586	358	637	686	338	522	469	602	529	480	608	12	32	86	45	77	53	77	51	86	51	63	53	91	69	414	440	482	466	504	436	499	467	472	457	607	451	423	494	487	443	476	463	458	426	407	463	492	92	96	30	40	48	73	156	159	98	93	56	454	401	382	426	420	479	299	367	420	425	76	84	61	74	78	64	115	73	78	52	576	591	613	748	748	628	1155	969	1049	19	8	28	23	9	9	30	39	13	676	592	631	823	646	888	732	851	323	157	255	497	240	282	577	207	158	201	240	279	185	97	234	475	3851	169	414	128	549	623	585	542	552	3006	62	71	105	33	39	27	28	35	20	34	18	21	15	17	28	14	35	21	207	4948	0	0	245	40	751	78	130	424	486	456	449	312	433	394	391	307	324	312	254	314	315	393	31	271	199	214	172	231	193	164	192	247	229	190	218	214	231	157	231	138	159	238	13	8	13	11	21	7	11	10	14	9	7	15	14	11	9	18	77	477	51	201	72	60	306	63	29	294	48	66	81	61	43	62	83	60	89	49	74	47	85	54	62	69	55	62	56	51	42	59	83	68	64	81	88	72	69	36	40	49	57	27	28	53	14	51	40	56	56	78	18	97	84	33	127	23	28	13	13	28	11	9	10	402	422	542	485	355	471	18	8	53	45	135	41	119	57	24	33	29	42	60	58	59	15	17	0	296	216	441	1076	322	323	741	757	251	330	287	386	773	175	154	142	86	6	4	200	219	215	279	279	277	415	421	436	44	31	51	55	36	25	59	82	14	30
KDM6A	2051	2233	2134	2025	2180	2063	2225	1906	1941	1592	4672	3392	4153	2011	2578	2932	3727	4012	4291	5502	6062	2744	2653	2679	5144	4766	4129	5188	3362	6035	5230	3750	4452	540	883	840	909	786	465	780	867	876	971	914	1009	929	665	747	681	490	502	545	607	435	619	821	517	527	887	539	510	779	573	664	527	654	641	662	529	593	953	958	978	1002	865	942	935	930	897	968	947	917	825	826	791	844	797	852	869	870	373	428	443	627	459	481	1165	421	374	350	720	1620	1654	1654	1065	960	589	650	374	350	503	514	1599	1411	379	416	342	307	679	646	685	670	525	549	1154	1449	738	1096	727	630	559	578	450	607	877	708	706	701	1999	1913	859	409	648	701	670	674	1981	2117	1970	1646	1684	1714	1247	1238	1296	1332	1309	1331	1919	1934	1844	1734	1901	1833	1361	1338	1503	1272	1282	1331	385	608	500	575	611	546	592	558	585	616	566	541	581	586	558	520	496	462	504	527	511	475	629	645	662	526	534	527	462	520	500	738	808	757	591	611	647	879	591	762	832	681	760	421	681	900	860	844	1041	877	814	1049	988	778	855	741	771	733	823	612	540	677	645	629	710	734	677	629	452	749	689	354	823	1029	1086	645	1451	1921	1254	1405	2559	2629	2036	2358	2755	1338	1858	1995	2357	1545	2153	2547	1529	2732	1281	2085	2427	2470	2323	1847	1663	1893	1833	1814	1844	1835	1914	1915	1876	1941	2095	1865	1971	1767	1954	1932	1974	1906	2045	1907	2061	1918	1970	1919	1956	2312	1992	2134	1946	1968	1965	981	971	1021	1045	1024	949	1047	1101	971	1078	1089	1067	973	1118	1013	962	963	974	967	1031	954	979	1450	1339	1496	989	1136	1958	1722	1747	1838	1805	1768	1860	1775	2313	1736	1801	1928	967	1013	970	932	1103	1135	1114	1133	993	1059	1053	1060	767	680	787	701	971	904	950	1012	892	958	1068	994	887	884	899	876	1817	1628	1470	1571	1772	1748	1611	1687	1515	1703	1506	1599	1107	1132	1010	1072	1574	1552	1521	1739	1613	1664	1610	1770	1623	1578	1440	1474	1228	1981	1765	1841	1943	1821	1149	2025	1911	1849	1884	1213	2105	1752	1980	1638	1219	1992	1751	2010	1948	2146	1145	1893	2161	2281	1938	915	1354	1279	1115	1189	1062	2095	1981	1699	1518	2072	1653	2146	1996	1688	1831	2282	1906	1236	2078	1891	2011	1911	1609	1855	2064	1840	1792	1955	1055	1929	2197	2030	2091	2062	1261	1957	2218	2354	2389	2168	815	1273	1199	1204	1144	1008	1207	2098	2212	2082	2218	2077	812	1210	1178	1178	1062	1154	1080	1398	1156	1141	1207	1412	2428	1990	2020	2402	2286	1486	2114	2337	2193	2083	1318	2312	2314	2272	2468	2449	2114	803	1120	1231	1159	1322	1375	1053	1026	1373	2202	2198	1200	1280	1026	1134	1322	1213	2299	2219	1224	1260	1250	1193	1327	1923	909	788	1034	885	809	737	876	951	1234	1199	1256	1168	1968	2115	2054	2110	1385	1192	1501	1263	1704	1848	1650	1686	893	1017	1099	866	834	1060	958	1018	2230	1886	1409	1486	1361	1594	1334	1678	1358	1498	1283	1622	1454	1614	1123	1307	1236	1163	1358	1111	967	1273	1200	897	1010	1538	1617	1563	1460	1414	1388	1546	1520	1485	2120	2520	2690	1655	1429	1507	1367	1830	1900	1573	1676	1618	1704	1635	1694	1364	1322	1689	1596	1757	1178	1399	1484	1981	978	1143	1173	1165	2364	638	1401	1163	1198	1151	1266	1242	1181	1552	1495	1533	1343	1256	1206	1576	1759	1670	1558	1646	1299	1549	1336	1459	1752	1772	981	3041	1691	2415	2213	1547	1134	2312	1793	3147	3338	1224	418	1309	1041	1262	1067	1138	941	1028	1278	1348	2633	688	631	1161	2237	2344	1192	1107	2285	632	2152	2138	1018	1011	979	1070	1503	2202	1672	1872	1887	1752	2295	1621	1796	2154	1900	1741	4187	20400	0	0	1267	1055	1485	592	1340	1605	1465	1842	1504	1418	1458	1579	1440	1228	1797	1703	1510	1402	1468	1555	1267	1789	772	918	1508	1234	1303	548	1670	1005	1674	795	610	920	2031	565	1736	682	841	1613	2915	1466	1359	1571	1202	1283	1374	1784	1536	974	1088	1492	2086	991	816	1212	1149	1460	1213	838	1131	1031	1082	1323	1195	1327	1108	240	484	3211	3188	586	818	2062	2207	545	530	1615	1548	596	514	2518	2382	643	448	2131	1730	479	470	1678	1776	680	481	1638	1346	631	570	1259	1157	1711	1710	3987	4006	1403	1493	3640	3678	1047	988	1007	1168	1220	1112	1903	1336	1145	1690	927	966	1415	832	708	791	1408	1351	691	1575	1411	1166	1248	951	822	816	1073	932	859	903	1108	1397	985	1343	1402	867	600	787	1595	1547	1700	985	913	1548	1480	1558	1305	1310	1299	1669	1556	1350	1266	1046	1068	1304	914	561	531	514	561	528	558	846	823	785	559	621	658	674	719	618	621	646	551	516
CXorf36	1	0	3	5	3	2	1	4	6	0	0	0	17	0	0	0	13	9	23	4	6	0	0	0	9	17	0	0	91	13	2	1	1	230	5	530	7180	2903	5527	5829	203	705	466	1600	2087	1751	775	1346	4680	5422	3092	2022	1746	1324	2331	5938	218	648	983	2954	1524	1022	2755	2505	2418	5117	3896	3223	2756	2699	1125	1086	1237	1223	1149	1357	963	949	1026	1155	1171	1186	962	955	924	537	532	508	4785	5576	3592	171	998	798	6152	6103	12	5867	3926	3737	58	2982	3103	3131	734	683	3551	4283	3926	3737	1029	1043	1	1	0	0	0	0	1847	1569	593	613	2074	2455	1	1	0	0	0	0	0	7	0	1	880	689	186	217	2	3	1	0	0	0	0	1	18	21	26	2	4	0	11	9	8	5	10	6	3	4	2	7	5	9	0	0	1	1	1	2	2056	18	8600	0	0	0	0	0	0	0	1	0	2	0	1	0	0	0	0	0	0	0	0	0	0	0	0	0	0	0	1	0	0	0	0	0	0	0	3	0	0	2	2	0	0	0	3	0	0	0	0	0	0	0	0	0	2	0	0	0	1	2	2	14	0	0	5	0	130	5	32	3	0	1	3	1	0	2	0	0	2	0	1	1	1	0	2	2	1	0	3	2	0	4	0	1	1	0	7	0	0	5	0	0	0	6	0	0	0	4	2	4	0	0	9	2	2	0	0	2	9	0	3	0	7	0	7	9	4	0	0	0	0	0	2	0	0	0	0	0	0	0	0	0	2	0	0	6	0	0	0	0	0	3	0	0	0	0	0	4	1	2	2	1	2	2	4	0	6	1	0	0	0	0	0	0	0	0	0	0	0	0	0	0	0	0	0	0	0	0	0	0	1	0	0	0	0	0	2	4	1	2	1	0	2	0	2	1	0	0	3	3	3	1	2	0	3	3	5	0	2	2	1	2	4	0	1	6	0	0	2	0	4	0	1	3	8	5	1	2	0	1	4	1	6	4	3	7	0	0	4	4	0	0	0	0	0	0	0	1	10	2	4	5	9	0	8	0	2	21	2	2	0	1	7	1	6	0	1	1	0	6	1	1	8	3	12	12	3	3	4	0	7	0	0	0	0	0	0	0	1	0	0	0	6	1	0	0	0	0	0	0	2	0	1	0	0	0	0	0	0	0	0	10	2	11	4	1	12	3	1	10	7	2	28	0	0	0	0	0	0	1	1	0	7	3	0	1	0	0	1	0	6	7	1	0	1	0	0	2	0	0	0	0	7	0	0	7	7	0	7	8	0	8	0	0	0	0	9	0	0	0	23	0	6	0	6	0	0	0	0	0	6	0	2	3	0	0	0	3	1	1	0	0	0	12	0	0	0	0	10	7	5	0	3	3	11	0	0	0	3	3	1	2	0	0	4	3	3	0	0	3	0	0	0	1	1	0	0	4	0	1	0	0	3	0	0	2	0	2	0	1	2	2	0	0	0	2	0	2	1	1	1	4	1	1	1	1	1	8	21	4	1	7	5	3	12	2	5	4	0	0	0	0	0	2	1	0	1	0	0	13	18	0	0	0	0	0	0	0	1	1	3	1	1	0	5	2	0	0	0	0	4	3	0	0	0	0	2	2	0	0	2	2	2	0	2	1	0	0	2	7	0	0	1	0	7	2	0	0	0	0	6	0	0	0	0	5	7	2	0	0	7	2	16	0	0	0	0	0	0	0	0	0	0	0	0	0	0	0	0	0	0	0	1	0	0	0	0	0	0	1	0	1	1	2	1	1	1	9	5	0	0	3	7	0	0	0	0	0	0	0	0	1	0	0	0	0	8	0	0	5	0	20	3	1	0	9	0	0	2	0	0	1	2	0	6	1	1	0	0	1	0	8	0	3	0	0	0	0	0	0	0	1	2	0	0	0	0	0	2	0	0	0	1	3	2	1	1	3	1	26	0	1	0	0	0	0	0	0	0	3	0	0	0	4	0	0	18	3	3	0	4	6	0	3	0	4	4	3	2	0	0	0	0	0	1	5	0	0	0	0	0	0	1	0	0	0	0	0	0	0	0	2	2	0	0
RP6-99M1.3	1	0	0	0	0	0	0	0	0	13	8	0	0	35	8	0	2	4	1	1	1	2	1	0	0	0	4	3	8	2	6	6	10	8	10	0	8	1	3	8	7	8	0	0	0	0	0	0	0	0	10	4	0	0	1	0	0	3	0	1	1	1	2	1	1	0	0	0	0	0	0	1	0	1	0	0	1	0	0	3	1	1	3	1	1	1	1	1	7	7	5	0	0	26	1	1	2	5	3	3	1	1	1	5	7	13	2	1	3	3	3	1	1	1	7	6	4	1	20	8	13	13	1	1	0	0	5	8	8	6	28	0	8	21	4	4	6	5	2	3	13	2	3	0	9	8	6	10	8	3	4	3	4	1	6	5	15	8	4	4	3	7	5	10	7	5	6	4	1	5	1	2	5	0	0	0	0	1	1	0	1	1	1	4	1	1	1	1	1	1	1	1	1	1	1	1	1	1	2	1	1	0	2	0	0	3	0	0	0	0	10	3	4	0	0	0	0	5	0	0	0	0	0	4	0	2	6	2	8	15	34	16	12	3	15	2	2	7	4	0	9	0	33	0	2	0	0	0	1	2	1	1	1	1	1	1	1	0	1	3	1	1	1	1	1	0	0	1	1	1	1	7	4	1	5	1	6	1	1	1	1	1	8	1	1	5	1	6	9	5	1	7	1	8	1	1	10	1	1	1	1	8	5	1	1	5	5	1	1	1	6	4	1	0	4	1	5	1	2	1	4	5	1	5	1	1	2	2	1	1	3	1	1	1	0	1	0	1	3	0	1	6	5	1	0	0	0	0	0	0	1	0	0	0	0	0	0	0	1	1	0	1	1	1	0	0	0	0	4	6	2	1	0	0	0	0	11	14	3	2	6	6	5	7	0	0	0	3	5	4	1	2	0	0	0	0	8	0	69	0	10	14	20	0	82	0	3	54	52	0	0	10	5	117	2	3	0	10	0	83	5	0	0	29	74	9	3	1	8	39	0	0	34	6	8	31	0	0	0	0	84	29	3	1	1	8	121	91	5	3	7	21	13	72	3	0	0	12	7	45	0	0	4	2	7	164	3	1	8	8	13	66	0	2	7	46	3	95	4	0	2	10	12	60	2	0	1	12	50	0	0	0	12	4	69	2	0	2	15	4	49	5	0	6	42	0	52	0	0	7	8	0	0	0	1	1	2	1	2	1	0	2	0	5	2	1	3	2	1	0	1	3	3	0	8	4	5	5	11	12	7	6	1	2	1	1	14	14	9	11	3	0	5	0	3	3	3	3	8	5	9	7	37	4	0	3	0	2	0	1	0	0	0	3	0	1	0	1	1	1	5	5	5	7	4	3	2	2	2	3	2	1	2	2	2	4	1	1	0	6	5	21	12	20	63	4	4	7	7	9	8	3	3	4	5	6	16	8	9	5	5	4	3	0	8	9	3	8	6	0	1	1	1	4	1	1	2	2	2	0	4	2	8	0	6	0	8	14	8	3	21	5	8	18	27	23	1	2	2	3	2	2	3	2	7	1	13	8	6	0	0	2	25	0	0	4	8	10	7	8	3	4	0	5	2	2	2	1	0	5	2	0	8	7	20	7	16	8	0	3	0	0	719	719	2	0	83	1062	9	1	4	2	1	1	1	11	5	3	0	3	0	2	0	5	3	1	1	1	3	0	1	3	2	1	0	24	4	1	0	4	7	13	1	0	0	0	5	1	2	3	3	1	1	0	2	0	0	1	0	8	15	57	5	48	7	6	38	21	7	66	3	39	23	28	39	3	26	76	28	41	38	37	39	31	5	1	42	1	29	11	27	8	20	18	10	1	27	9	11	12	51	35	30	24	28	23	28	32	20	28	39	15	0	1	13	0	1	0	0	21	2	6	2	0	0	0	0	12	3	1	5	30	23	32	20	9	2	41	3	22	3	14	8	11	1	8	20	13	25	23	8	17	28	59	38	0	0	39	56	67	43	0	0	0	0	0	26	30	4	0	8	1	1	4	8	1	1	17	19	10	18	20	27	0	2	2	1
MIR222HG	42	40	65	29	39	34	53	37	54	37	12	0	4	100	88	0	11	55	78	5	13	70	66	36	6	12	42	20	41	2	26	12	38	570	290	281	339	191	188	167	265	232	160	150	203	217	510	281	300	144	328	247	298	244	296	316	133	173	480	348	290	279	172	174	235	175	192	149	168	155	258	240	225	372	473	345	316	349	304	372	394	401	614	633	573	682	693	547	342	1030	332	189	236	568	511	484	267	135	249	259	233	323	278	321	219	325	635	686	249	259	541	460	142	176	324	351	299	274	763	510	237	191	81	35	69	90	81	652	178	247	312	4	207	369	118	116	97	77	22	77	211	74	39	79	759	707	82	79	79	80	83	85	169	157	171	258	241	215	116	126	135	297	281	319	136	141	160	99	124	96	166	1091	473	73	63	95	83	97	47	45	64	82	90	84	120	128	171	174	153	155	146	168	41	49	46	111	142	90	195	162	191	22	32	31	80	68	66	59	48	33	138	120	103	298	64	27	22	26	11	79	45	36	34	24	39	37	69	38	139	434	579	181	137	90	141	104	47	123	189	65	69	182	875	115	50	63	6	15	26	32	17	44	52	33	37	25	11	43	28	46	47	23	41	49	28	20	22	30	21	48	60	57	60	42	32	23	39	57	88	22	32	50	63	58	45	42	66	65	53	39	48	65	54	54	49	39	32	23	40	38	31	29	46	34	54	68	44	31	30	52	19	45	31	67	83	46	55	24	36	38	43	64	36	44	55	18	22	59	36	50	30	65	67	64	56	69	35	67	57	36	33	34	34	15	1	1	1	0	2	3	7	10	33	27	11	48	50	55	42	19	36	30	24	33	32	17	25	33	53	81	47	49	1	11	3	6	64	124	13	11	174	276	92	63	78	77	85	69	53	63	35	46	17	35	23	29	172	62	476	35	82	142	223	47	555	46	37	677	462	124	129	317	97	680	66	23	40	104	67	521	83	34	18	200	1085	157	66	103	121	788	73	20	575	174	241	450	50	34	24	45	601	194	49	54	41	110	577	577	78	60	57	140	212	650	49	22	6	114	56	353	20	17	17	67	53	1190	44	39	65	97	144	537	43	18	67	348	146	665	57	34	41	91	52	515	38	30	21	56	716	53	42	23	110	111	745	79	37	24	334	148	593	56	33	54	147	40	725	66	33	76	94	21	25	24	33	55	47	44	29	153	33	35	28	29	106	34	35	51	49	57	61	54	48	50	103	93	95	104	137	124	113	108	25	29	27	30	122	130	103	105	100	60	58	56	51	41	50	46	107	108	108	108	93	76	25	52	28	56	30	45	40	49	28	58	29	55	60	13	24	40	24	19	55	32	36	74	34	102	124	133	84	89	82	87	89	84	16	30	25	19	16	102	53	348	208	10	10	177	83	37	10	31	64	10	71	30	175	227	77	87	60	43	52	69	127	216	226	110	153	148	27	16	11	3	9	11	12	20	20	36	14	49	86	107	176	93	198	182	270	244	287	180	183	179	162	166	31	10	104	83	43	44	94	96	37	10	39	68	51	40	39	39	200	25	36	99	181	126	92	112	61	88	15	107	94	13	18	41	97	196	97	72	61	64	139	75	92	72	68	80	6	7	0	0	65	33	62	598	201	42	60	70	54	68	53	103	60	54	31	33	36	41	60	53	53	26	106	208	176	72	84	304	155	132	110	153	56	118	135	66	113	233	313	116	3	46	88	37	6	16	68	23	158	58	76	25	13	56	102	62	72	263	80	222	65	45	289	205	71	390	65	300	262	183	197	137	107	181	190	229	230	133	125	366	279	198	142	453	331	229	202	403	279	125	112	312	323	188	222	372	359	192	196	135	156	160	150	277	358	198	153	257	58	44	288	3	41	11	54	279	81	199	32	20	51	68	82	112	116	78	116	440	78	528	418	128	63	430	65	861	35	454	91	146	30	134	48	65	527	274	200	390	619	889	515	69	80	612	513	659	378	74	1	4	0	2	153	200	840	785	871	906	769	724	499	503	493	363	332	293	280	234	277	160	177	214	197
ACTBP1	9	15	12	9	9	9	10	7	8	15	2	2	11	25	38	2	2	1	2	3	2	2	5	2	0	1	0	1	0	2	5	2	0	11	0	0	1	1	1	1	1	1	1	1	1	1	1	0	1	1	3	2	3	1	1	2	1	1	1	1	1	1	7	12	1	1	1	1	1	1	4	1	3	4	2	2	2	1	3	4	4	3	0	2	2	4	2	1	4	0	23	11	13	45	149	163	29	195	264	224	53	0	0	0	88	73	1	1	264	224	199	92	11	18	16	3	3	2	2	1	1	1	1	1	4	18	25	63	2	2	14	39	19	58	13	22	6	6	13	27	2	0	1	0	0	0	18	9	4	7	7	7	5	1	1	2	2	2	28	8	36	8	8	26	6	5	3	2	2	5	2	0	0	182	215	209	201	194	134	147	145	269	186	281	190	172	224	205	191	241	252	205	112	121	122	257	289	237	157	146	175	2	4	0	0	9	2	0	3	0	2	2	0	0	0	0	0	0	0	0	0	3	0	2	6	4	13	6	6	12	21	7	12	8	10	8	12	2	2	0	0	1	10	0	0	0	0	2	1	0	5	3	0	4	5	2	2	4	2	4	3	6	4	4	4	4	3	1	1	2	2	0	0	3	3	9	3	2	9	2	4	8	7	10	6	7	12	8	5	7	7	0	8	4	9	0	0	2	0	0	3	17	12	18	5	15	5	13	0	12	0	17	7	8	9	5	2	2	6	2	3	3	11	20	37	8	16	15	3	4	3	3	3	5	2	3	1	2	2	1	4	0	1	4	10	13	1	7	13	10	14	4	24	5	9	12	5	0	2	2	0	6	2	2	1	4	1	1	0	14	6	0	16	49	28	19	28	110	27	21	67	193	64	21	0	14	21	0	4	12	5	3	8	20	8	1	4	1	2	1	1	1	16	1	7	1	1	1	5	1	1	1	19	1	1	3	3	1	44	2	7	1	1	38	15	5	1	3	1	33	1	1	14	4	33	10	1	3	1	1	1	4	1	3	1	1	1	10	1	7	1	0	37	11	5	1	4	4	29	22	1	1	1	1	39	25	5	8	2	5	35	30	1	1	1	4	52	11	1	4	1	10	3	7	1	1	7	88	1	1	1	1	1	53	42	1	12	1	20	2	20	5	1	5	1	82	1	1	1	3	8	190	125	175	141	154	143	139	123	125	104	101	114	152	120	115	122	103	136	117	20	42	37	22	50	52	17	18	1	1	55	1	25	2	26	2	1	1	1	1	3	2	38	3	15	16	15	29	23	44	2	2	2	0	5	12	4	12	0	7	4	8	2	11	5	7	13	17	13	13	15	3	9	12	8	5	7	2	3	2	1	1	1	2	2	2	2	4	1	7	11	1	3	3	9	21	23	8	9	4	8	4	4	6	38	8	21	21	29	46	45	25	40	31	38	28	38	37	42	52	1	2	2	2	1	2	0	0	0	0	0	0	5	1	0	1	4	3	21	28	21	35	39	195	29	57	8	0	7	7	6	6	8	11	14	14	16	14	20	9	5	3	0	4	4	0	4	8	13	5	6	5	4	4	3	4	3	2	0	1	1	1	1	6	3	2	1	4	1	1	10	21	0	0	26	1	0	7	71	9	4	0	7	13	7	0	7	9	5	3	0	9	7	5	3	1	10	14	6	11	10	12	24	38	23	10	12	9	5	10	20	3	2	3	0	3	19	23	1	4	12	4	2	6	2	0	0	7	5	13	123	936	53	12	2	2	24	64	20	223	23	75	59	45	54	59	48	20	14	63	46	57	56	38	22	32	24	79	61	29	25	59	42	37	40	38	29	22	16	134	112	32	28	303	280	113	107	207	153	73	76	25	8	132	78	48	175	19	10	6	7	4	27	27	9	9	7	4	3	10	4	33	129	20	30	41	18	12	197	214	145	131	176	225	167	226	1156	1404	534	14	20	7	1	17	12	45	48	3	8	10	6	44	180	244	177	153	2	4	2	1	2	1	0	0	5	6	5	1	1	1	1	1	1	0	0	0	1
GAPDHP65	743	763	703	772	801	871	788	749	879	8156	3300	5139	4570	5137	3641	5904	4424	1993	2201	2096	1790	191	184	123	781	785	1405	1704	1183	1776	837	747	751	661	339	792	666	975	1236	549	662	671	608	550	661	1177	959	1181	1001	530	715	572	710	1020	1053	1180	870	921	1084	1010	1476	1403	1128	1023	1032	1016	1073	1079	754	764	1562	1704	1568	1487	1399	1398	1572	1501	1505	2016	1981	1979	1904	1908	1885	2089	2267	2304	1010	1127	2641	3251	1968	1660	1488	1422	839	1307	1430	1377	1191	1335	1373	1383	958	957	2501	2941	1430	1377	1620	1680	1056	634	3832	3420	2420	8010	1794	956	3457	2578	1303	1069	919	917	2140	8233	2333	3446	3522	489	4210	4209	1717	1448	337	960	982	908	707	89	443	7486	2912	3085	294	290	315	657	630	589	128	149	167	385	409	352	1459	1742	1475	2674	2689	2652	900	838	1031	799	946	909	686	755	4652	1536	1654	1537	1766	1610	1380	1530	1530	3366	2580	3204	2637	2637	1718	1657	1749	1597	1536	1562	1278	1324	1353	2720	2376	2297	2268	2163	2451	3163	3265	2911	2817	3037	3560	3591	3129	3894	3769	3535	3412	5895	7614	3035	2712	2835	2802	3008	2595	3190	2983	2838	2937	3083	3044	3001	3062	8714	8282	4098	3678	6256	2826	3410	5347	2660	3012	3059	3676	470	376	146	200	763	124	578	567	339	936	598	623	1136	608	911	704	859	918	951	747	900	862	887	857	804	846	368	608	883	645	821	905	911	984	895	1129	1034	867	745	824	750	799	865	822	796	932	721	724	604	598	732	683	657	988	1277	1028	748	857	764	717	585	645	694	698	788	1031	1065	1049	909	846	722	567	487	470	504	529	420	599	540	558	455	523	453	553	183	224	108	1039	900	1001	845	927	1018	1155	892	1441	937	977	850	289	300	273	260	502	665	519	592	1106	1104	1205	1032	1053	854	851	958	538	395	411	604	465	568	566	477	295	324	277	207	238	297	329	307	478	621	666	538	930	1266	1186	1213	1090	1192	1350	1176	416	575	515	515	508	563	586	591	237	268	303	225	1797	262	1445	420	378	643	1581	406	1426	430	469	1457	1122	404	415	427	1686	950	346	399	384	544	1020	1387	338	438	417	2980	1878	459	624	602	775	2089	390	469	4045	928	4170	1552	352	447	484	529	1573	1632	380	533	538	762	1218	1113	454	456	465	663	1548	1444	293	369	370	496	1412	1224	392	422	522	634	1251	1568	311	426	482	714	1473	1525	415	413	583	868	1006	1469	328	410	495	633	1274	1352	365	451	640	1187	2278	263	409	421	705	2092	2400	530	432	370	1132	892	1467	369	614	643	416	735	1070	328	422	619	1076	534	603	695	569	569	560	587	545	672	493	702	556	632	633	652	672	650	637	620	491	598	627	678	902	660	670	840	707	625	741	684	341	120	377	199	556	697	771	495	557	556	603	612	966	1016	1106	817	561	595	614	610	411	330	306	240	281	266	293	286	293	263	314	296	349	352	990	1236	1337	896	1045	1086	1065	1165	1074	1011	1381	715	766	758	842	910	860	825	894	931	822	886	848	143	180	43	82	89	147	416	514	335	378	281	1970	831	1208	1751	1199	1684	620	903	1202	1366	229	233	116	295	343	335	468	262	173	316	190	216	206	146	138	135	309	404	421	74	71	108	75	117	125	68	82	131	446	643	473	571	518	605	556	778	546	454	777	343	399	428	853	582	923	540	477	636	792	449	381	558	780	385	251	750	842	1142	777	902	375	2261	158	357	123	405	370	288	194	267	202	230	314	213	283	197	203	259	239	300	364	2683	0	0	296	217	262	592	346	445	577	600	820	578	606	513	576	453	457	467	335	292	369	376	375	302	1604	1999	1771	1909	2653	1126	2947	2126	1927	1896	1712	1718	1817	1559	1776	2057	1476	1978	374	300	1010	714	848	1057	504	300	396	300	427	319	656	472	318	599	1667	11040	2007	4543	2076	2198	9323	2116	1266	10434	2668	2159	2392	1544	1430	2550	3103	1873	1983	2173	2220	1714	1644	1356	1518	1066	1197	1457	1623	1345	1397	1346	1530	1430	1419	1192	1572	959	1038	1485	1570	1388	1418	2070	1829	1747	1499	1727	1733	1347	1374	1107	371	535	1016	289	588	316	520	1994	1293	1799	779	816	1386	925	906	1232	1273	1042	1272	2962	459	1065	1996	593	599	606	701	2267	754	1634	812	814	966	1176	6722	6000	4816	1825	1515	1836	1066	1652	1908	1198	1132	1075	1737	1359	2156	1161	463	542	701	1137	261	197	3914	3541	4118	5912	5114	5685	3114	3107	3047	864	600	930	1308	1163	1139	803	829	343	498
KRBOX4	273	273	294	284	326	232	271	286	282	324	490	324	489	390	396	459	321	215	234	229	239	373	338	328	316	307	370	278	441	587	320	325	359	254	401	363	237	396	434	405	317	307	357	315	385	344	330	339	397	386	402	443	570	355	429	536	459	457	338	254	338	356	179	184	197	287	354	441	262	219	262	286	271	254	275	263	270	229	258	237	226	220	231	220	222	182	205	207	249	171	402	146	195	268	253	259	315	263	272	255	275	218	210	209	216	247	205	210	272	255	217	244	382	318	312	295	338	314	647	512	347	379	456	484	347	257	331	325	335	257	282	726	354	254	352	352	228	245	388	394	316	443	396	861	403	389	324	330	298	432	392	391	195	179	214	358	321	318	268	249	257	372	335	297	207	219	256	302	310	338	67	285	287	316	339	342	362	321	354	394	356	240	301	259	314	301	281	281	274	301	290	279	347	355	317	264	224	248	300	262	279	275	397	337	303	343	367	267	397	328	280	348	234	384	448	179	223	202	200	151	239	207	273	309	249	336	289	309	274	319	289	265	311	310	205	273	295	324	339	417	338	370	494	418	483	659	426	371	413	317	339	301	290	408	327	315	377	295	333	335	321	323	306	321	396	394	382	371	383	307	325	329	299	313	285	331	302	318	309	309	329	299	379	319	274	339	252	335	317	348	345	382	313	349	350	318	236	364	343	355	316	343	345	332	352	328	269	306	338	299	335	322	393	342	406	402	298	354	363	363	436	368	378	195	206	241	446	437	258	236	260	303	286	276	296	308	274	270	272	257	305	325	339	301	248	223	262	226	233	276	243	272	205	212	277	224	496	560	522	368	532	348	414	344	442	417	464	375	326	277	296	292	279	249	321	250	247	234	281	271	208	226	242	228	487	408	488	510	331	321	361	331	433	403	422	469	217	293	199	356	298	400	146	299	197	331	244	214	243	245	185	235	182	256	232	278	356	319	290	154	215	243	250	95	218	195	306	361	414	147	256	256	70	182	87	182	378	362	341	390	201	266	218	325	326	319	276	251	333	334	339	351	164	200	285	348	222	367	205	173	218	257	250	366	243	196	240	268	213	277	202	133	201	229	224	247	238	220	311	360	319	368	270	175	207	282	297	245	241	258	298	254	228	163	166	203	232	204	266	403	195	163	199	191	318	190	184	250	243	236	278	238	206	269	252	194	232	143	216	230	181	200	198	211	232	196	229	193	192	217	428	467	585	359	292	222	150	248	284	264	240	260	477	375	647	574	189	193	107	147	90	181	248	102	242	284	143	387	122	158	177	244	188	155	581	469	593	416	572	472	572	456	511	432	647	478	384	399	400	318	272	289	317	313	304	410	374	216	196	211	255	259	263	235	255	246	282	224	266	285	277	382	399	351	414	405	302	368	318	384	189	252	251	224	202	251	202	244	209	197	272	552	411	403	671	440	656	588	495	532	293	268	269	274	211	248	281	312	353	238	332	270	280	231	311	227	293	244	375	323	303	246	345	268	284	300	356	533	399	251	241	159	273	200	294	231	304	182	293	239	483	261	177	277	384	276	269	240	300	283	497	245	262	199	155	479	475	425	281	351	335	342	293	313	337	247	314	337	366	314	292	682	0	0	313	224	389	320	330	283	307	522	370	327	369	287	263	341	380	281	244	310	275	301	394	360	385	296	277	304	284	410	220	297	248	281	238	408	216	312	265	284	322	331	224	262	266	211	298	213	309	314	152	296	328	236	333	284	200	236	172	174	236	158	155	206	185	183	173	194	208	210	190	255	210	214	169	164	192	204	141	194	174	265	125	247	167	281	201	243	188	212	127	118	140	181	184	187	134	176	146	211	109	210	195	176	161	128	171	163	153	443	729	415	358	501	462	777	565	119	133	116	172	129	90	226	265	205	221	234	255	184	157	233	133	186	147	215	176	163	169	162	197	232	189	197	252	260	112	203	244	256	119	133	274	269	215	156	200	157	294	252	208	231	236	210	181	132	274	290	301	385	359	380	304	279	304	384	271	277	331	297	318	351	315	198	229
ZNF674-AS1	91	109	96	81	101	73	97	119	84	187	220	141	132	207	264	246	194	222	202	162	205	88	82	74	83	91	95	102	92	69	57	54	185	29	81	78	63	79	48	39	22	35	41	68	62	39	66	85	79	77	50	64	56	63	56	43	54	51	28	22	135	88	29	26	51	67	85	66	69	56	177	163	176	147	135	151	144	136	139	88	91	96	77	71	89	73	66	86	63	85	46	63	107	89	61	55	98	117	140	130	77	96	95	86	50	50	80	87	140	130	79	96	182	158	76	76	78	75	83	113	22	53	119	138	91	83	23	71	89	93	65	315	65	91	48	79	41	77	69	77	124	160	111	13	109	99	51	78	62	61	48	103	118	106	107	137	116	131	90	94	100	117	123	135	142	143	158	95	86	85	108	165	67	84	87	73	94	103	96	90	92	53	101	60	76	113	74	66	56	87	65	69	112	112	101	71	61	84	74	93	92	90	65	96	72	46	92	66	70	51	122	95	110	104	64	105	187	171	186	149	162	156	212	121	104	96	108	114	85	95	102	107	84	93	94	110	119	123	93	65	92	76	112	191	110	134	152	107	119	45	109	71	22	146	104	51	67	123	56	73	70	114	68	81	133	145	139	112	91	121	121	159	129	140	104	122	124	131	164	95	89	77	134	101	125	78	91	110	112	134	178	118	142	245	115	141	154	157	124	194	161	123	164	129	137	120	137	131	157	173	149	157	107	141	149	155	111	155	90	74	114	120	155	146	151	79	91	175	110	118	104	134	104	139	147	123	141	127	113	101	126	124	119	101	41	38	45	41	57	62	36	50	95	110	110	81	115	120	119	92	105	105	78	102	127	98	116	116	121	110	153	112	39	44	41	42	74	66	50	58	101	87	96	113	122	145	123	112	102	116	112	126	91	111	110	121	76	114	162	167	113	138	58	96	129	139	153	45	269	73	53	121	74	129	88	158	179	143	57	117	57	159	153	52	231	44	126	130	163	69	90	101	42	119	32	80	106	121	135	156	138	74	73	129	159	188	164	184	122	166	192	170	131	140	61	132	196	105	77	123	81	182	154	147	110	175	76	108	123	147	71	187	96	145	131	103	94	156	96	143	147	133	68	191	83	129	177	54	142	95	130	156	142	79	162	90	141	177	103	187	202	68	141	124	149	52	303	59	109	128	187	114	78	109	121	105	93	89	73	65	92	118	101	96	89	101	118	124	91	120	84	136	40	126	89	131	99	130	139	81	102	73	127	164	206	119	125	109	91	67	108	40	70	61	122	116	76	94	73	130	111	113	107	30	61	51	49	87	52	80	56	72	49	103	41	87	148	137	151	128	111	116	113	88	117	98	119	215	219	205	213	223	211	207	217	208	78	72	80	12	33	149	281	227	199	128	37	96	78	106	47	61	113	57	45	33	62	86	51	34	62	104	68	67	73	114	70	69	69	51	111	97	92	123	100	119	127	115	93	143	113	108	137	137	172	142	162	188	144	132	189	121	106	105	75	50	70	103	158	210	168	39	78	126	126	122	86	121	61	48	86	145	96	32	180	167	197	117	223	196	155	125	54	283	156	58	59	81	119	104	147	96	97	123	98	98	130	98	149	101	119	267	719	719	149	100	210	99	208	132	91	80	213	127	114	216	171	74	68	72	83	16	70	106	120	99	58	34	53	62	59	63	63	71	61	81	83	50	71	58	47	32	58	46	56	46	33	49	59	44	47	48	80	46	63	67	161	44	32	59	72	156	77	161	119	152	160	58	49	144	75	89	115	86	77	34	129	84	25	57	116	82	59	78	109	72	81	167	127	127	113	171	134	106	119	163	105	141	108	102	116	81	119	116	64	62	129	31	82	63	54	97	255	46	95	72	60	51	103	65	45	55	39	39	28	44	51	40	37	46	60	125	189	85	134	89	82	93	76	315	54	344	85	98	60	57	68	72	14	80	56	73	237	394	90	50	62	164	57	180	46	97	45	50	45	41	39	28	106	95	99	129	127	78	110	106	137	135	96	94	82	90	138	119	96	128	62
CHST7	33	44	48	46	31	31	51	31	29	204	144	69	78	199	161	39	47	37	44	27	41	44	57	35	44	43	35	42	11	54	131	21	185	48	87	70	115	223	127	131	70	42	58	44	89	322	333	164	336	226	484	614	590	520	305	409	176	184	202	98	67	48	131	102	71	249	195	140	235	306	189	189	194	163	169	172	164	155	159	60	93	69	83	77	73	96	95	100	154	166	72	911	842	54	559	563	50	568	338	337	119	75	78	86	156	129	148	194	338	337	238	146	123	89	78	76	112	98	127	126	116	92	111	95	32	45	23	48	106	166	51	8	61	70	72	93	213	228	129	97	210	190	282	764	195	192	239	163	225	223	177	193	53	77	96	66	79	94	1479	1414	1260	1404	1360	1416	410	391	375	668	715	688	59	181	123	161	119	191	189	175	152	166	160	164	142	183	175	132	257	263	265	420	371	479	157	185	184	249	186	180	167	179	227	155	316	258	128	240	246	279	543	358	215	354	227	1188	941	150	113	226	123	207	135	186	138	262	193	219	189	225	191	229	326	171	225	176	137	124	161	199	174	113	92	816	369	290	321	131	129	164	70	84	151	128	172	132	121	157	114	144	109	137	44	97	134	142	47	55	69	57	120	190	163	159	191	167	187	197	294	262	233	181	132	137	153	93	100	100	66	135	93	96	160	174	114	124	122	224	149	126	151	153	132	94	66	93	131	88	98	151	112	114	131	67	126	126	75	78	118	80	98	96	64	63	22	40	28	178	149	49	125	73	57	47	65	64	83	75	66	63	80	82	90	66	129	84	2057	1533	2220	1631	462	535	524	418	542	670	779	490	37	35	36	150	30	132	166	118	181	151	146	134	142	112	149	198	2407	2111	2023	2327	442	523	525	501	693	695	896	644	53	52	41	42	144	188	166	178	169	176	184	151	990	32	324	160	147	170	383	90	426	126	102	460	789	84	92	117	489	362	93	165	146	224	732	318	87	85	151	129	258	87	134	141	136	85	32	83	72	13	103	249	42	170	126	121	317	462	73	148	166	147	703	639	29	133	97	108	540	539	64	92	54	158	591	521	59	128	197	177	1145	530	56	165	154	139	752	332	60	124	191	120	484	391	76	182	139	189	651	517	64	177	182	473	301	35	100	77	173	589	271	51	136	94	963	100	653	42	90	115	149	482	377	47	97	122	161	66	76	77	80	96	81	81	73	105	65	77	60	83	92	72	69	97	115	89	62	98	60	117	154	104	140	138	100	69	208	98	125	130	191	143	211	174	205	180	30	32	58	94	65	40	62	104	228	205	217	166	91	191	244	115	184	134	157	116	180	119	247	161	172	153	131	146	138	162	121	127	95	146	160	103	147	160	158	179	92	78	95	153	151	144	43	50	45	125	124	223	280	333	255	164	199	219	234	78	51	49	64	51	141	45	76	113	117	72	175	86	120	159	200	240	385	332	225	347	235	237	243	249	265	277	252	308	270	59	59	37	104	107	106	89	117	108	28	22	25	25	21	36	47	34	149	98	147	104	173	82	53	98	66	97	62	51	75	58	145	164	143	167	128	56	39	76	53	51	93	73	83	227	355	136	160	102	190	53	67	112	125	97	42	101	48	99	137	120	125	103	0	0	227	250	169	168	44	129	78	81	149	152	73	77	41	128	127	66	102	77	173	139	74	137	528	523	278	582	291	348	292	805	765	341	562	340	370	312	629	327	182	357	1314	801	680	773	179	75	548	1979	948	670	559	741	2235	562	392	500	484	601	509	339	317	720	962	375	444	497	497	725	678	558	538	334	367	300	360	593	651	392	431	328	380	373	450	630	696	508	579	609	575	266	363	455	446	372	362	1471	1791	571	676	1471	1616	806	852	1270	1498	680	828	255	487	231	221	984	199	927	568	83	39	53	173	103	97	207	261	467	603	211	636	738	1095	984	1154	1088	1147	1641	994	2410	880	1266	1053	1586	888	955	67	32	347	373	194	158	527	373	181	496	472	118	145	518	152	491	379	480	337	254	219	129	220	205	202	213	188	218	181	185	192	267	231	346	261	247	304	350	515	479	539
RP11-198M15.1	40	42	40	26	48	41	37	36	43	41	19	24	19	39	13	6	8	103	121	148	121	149	124	120	43	50	16	16	17	28	2	11	9	23	47	57	41	22	19	31	31	44	21	34	39	29	19	24	9	17	39	25	4	47	25	62	21	23	15	64	74	31	35	71	114	51	44	40	32	33	81	92	80	77	82	70	74	71	84	118	127	127	112	113	109	112	100	94	71	82	174	82	51	73	96	91	45	71	72	77	24	56	57	62	52	57	99	131	72	77	72	75	91	64	63	43	9	20	46	39	71	112	85	47	64	91	3	3	32	30	32	49	4	13	4	11	37	13	83	73	31	23	20	848	55	28	141	168	155	257	197	195	47	57	87	45	73	46	147	71	80	49	82	67	42	91	70	114	119	70	11	34	148	197	199	182	189	186	186	176	197	239	196	206	196	209	233	206	204	241	217	227	228	231	227	290	283	277	257	223	215	329	357	356	406	327	260	413	621	440	251	511	354	279	192	232	256	258	214	223	260	283	322	184	177	287	189	185	296	209	213	270	242	274	361	275	249	274	219	343	280	68	46	76	40	61	139	90	88	32	109	55	47	124	78	72	51	63	75	74	77	93	75	86	111	41	48	27	92	52	33	31	42	30	31	31	36	39	55	31	43	25	31	17	23	30	31	42	24	42	36	32	36	49	37	24	31	54	42	53	20	27	45	37	24	47	30	37	30	40	29	50	45	36	47	66	48	32	49	36	49	44	44	76	50	40	46	43	51	64	91	102	71	109	145	50	175	59	122	110	24	21	10	25	95	68	80	103	67	91	102	62	125	122	151	157	37	41	44	29	17	28	36	42	37	24	32	36	33	31	24	37	96	118	104	109	96	85	98	91	158	159	177	144	54	37	34	61	37	32	31	38	28	37	26	34	174	47	149	50	18	74	148	40	128	26	28	343	183	71	19	56	151	154	17	34	44	59	84	91	66	29	46	102	110	56	62	56	50	59	34	30	112	56	234	87	59	23	33	45	79	151	44	26	27	64	283	178	58	79	54	73	143	149	45	42	19	21	184	106	29	19	18	33	182	152	66	14	38	101	126	90	36	19	15	27	201	127	23	33	37	44	80	133	36	10	42	148	159	29	1	38	70	182	134	43	27	36	259	81	182	85	95	63	127	128	169	74	42	50	89	60	42	56	59	57	61	47	54	49	44	44	47	60	72	39	39	53	60	38	78	51	92	42	94	11	80	19	41	30	51	43	70	89	52	113	53	56	54	86	63	89	0	36	52	40	52	76	51	43	69	44	72	76	45	36	47	32	56	39	55	44	46	33	64	31	65	52	59	52	43	47	50	39	44	68	51	65	68	66	82	78	74	82	67	72	107	124	136	27	27	12	22	13	22	27	23	24	23	15	47	38	38	30	50	36	76	54	66	67	27	31	27	19	36	40	32	29	23	23	62	58	46	47	51	44	94	80	81	11	31	68	42	9	46	31	49	64	18	29	40	17	24	24	16	24	32	60	51	31	63	63	30	32	48	1	43	30	51	22	54	38	15	64	53	79	110	74	90	96	92	59	6	59	45	16	15	23	24	14	12	19	15	22	15	28	37	25	17	17	1	54	0	0	66	19	3	25	85	120	103	144	44	4	40	39	85	40	106	161	3	23	54	20	12	36	124	229	242	200	230	55	413	217	165	119	176	174	143	111	165	102	71	195	41	33	93	74	48	42	98	41	51	35	37	40	44	60	48	88	181	650	149	336	111	101	383	147	96	613	162	146	102	265	249	129	105	141	161	134	133	303	264	74	92	281	259	92	118	289	286	124	123	284	285	75	88	154	168	180	200	191	144	201	186	284	262	186	211	270	266	97	12	82	81	12	53	13	12	96	95	123	70	66	88	306	290	239	224	341	229	240	369	469	130	189	196	153	213	255	258	137	218	187	237	231	345	313	560	212	379	289	113	86	304	504	562	187	284	184	341	561	113	122	116	151	43	23	119	91	110	120	92	118	67	65	75	226	197	257	171	207	163	52	49	52	99
SLC9A7	734	764	806	882	890	819	805	1061	939	1638	872	618	573	1702	1352	682	450	714	842	810	747	826	823	376	1005	1162	552	648	231	600	276	351	556	397	442	365	303	470	467	272	820	643	361	448	288	875	755	611	720	655	732	900	1205	597	752	608	834	847	1373	263	327	354	299	392	300	779	835	1370	455	549	497	473	405	369	330	352	355	336	325	370	375	374	440	395	413	580	631	577	399	775	16201	141	168	3077	315	283	342	371	346	347	443	409	397	403	577	487	734	707	346	347	524	524	792	891	1258	1349	1840	1940	668	633	661	577	523	517	1112	1170	13350	8943	1645	1384	3604	69	4067	3505	1236	1099	438	410	1272	1182	3693	1751	2461	10520	1325	1363	1171	1238	1142	860	871	881	928	900	960	606	607	590	507	512	482	420	439	518	292	325	335	282	298	342	367	828	1291	477	483	560	570	492	476	439	429	1158	931	1281	1179	1098	500	529	515	594	626	506	307	317	364	1424	1486	1280	947	831	959	452	316	464	297	282	433	452	340	479	391	369	436	1179	1073	324	321	371	298	360	310	398	295	298	288	498	341	277	517	3340	5150	1618	1118	944	1324	867	653	1147	1103	607	907	2891	2011	1860	1289	1867	202	425	510	540	577	528	715	424	538	698	578	495	639	805	515	602	649	622	382	789	722	503	551	822	804	816	729	765	683	583	494	597	702	748	743	744	715	769	755	710	621	674	736	754	979	1073	1008	993	850	453	520	895	911	905	846	1058	1018	1079	1156	1262	962	967	897	963	1050	1059	1255	1156	1163	1163	1219	1196	1051	1133	1138	1142	1183	1919	2213	794	1060	1264	800	861	786	614	608	593	631	675	664	987	644	733	784	813	824	801	729	896	634	1068	248	304	261	249	1080	1358	1625	1511	912	588	816	612	927	675	582	827	549	479	540	517	722	785	688	650	763	851	794	826	256	254	229	173	1165	1293	978	1281	842	764	709	644	613	565	507	583	465	372	383	396	830	1585	330	776	421	821	580	1199	413	595	958	657	292	617	891	389	420	255	976	487	733	1129	1086	396	1428	466	871	392	175	842	706	418	367	75	2210	781	110	563	185	121	1737	547	364	221	425	573	1415	666	383	338	492	213	1258	599	328	145	645	331	1224	489	361	403	646	366	1358	613	399	717	1181	322	1222	747	480	674	862	322	1401	768	684	1040	390	206	1369	607	264	392	579	377	1479	700	435	349	287	1561	553	294	613	788	379	1528	997	387	1060	678	402	1570	816	575	424	553	413	1670	746	636	529	1524	2227	1445	1759	1702	1600	1827	2182	1993	3251	2502	1769	1370	1714	2318	1973	1779	1974	1818	709	611	620	655	937	1091	1093	1086	1220	1378	1114	1390	917	917	1073	828	1012	1278	1056	1086	796	656	686	581	977	1045	1160	1037	1272	1209	1511	1350	188	1040	366	771	312	721	245	719	327	782	327	723	302	700	650	805	1071	953	1057	896	926	1097	1156	1110	1072	1645	1440	1709	553	558	654	1226	1244	1149	416	504	504	824	760	972	1027	959	892	2016	1959	2159	2572	658	781	1652	1492	895	815	652	1262	1142	672	566	1042	797	1190	905	881	1251	914	1101	892	985	509	524	546	541	566	520	692	727	684	539	568	1020	821	926	1253	1012	1053	1380	476	448	466	330	443	289	278	276	869	288	275	1394	583	1929	1480	723	535	559	468	535	602	727	521	450	754	676	412	725	840	885	882	781	773	837	836	407	244	826	820	583	813	493	1168	502	987	1258	757	965	1638	633	1156	846	206	61	0	0	748	1351	386	3065	865	873	922	651	1047	815	651	459	747	868	1195	637	481	785	1353	548	585	532	1126	941	1202	458	981	906	1380	1111	1416	800	656	608	752	651	809	688	573	877	510	2097	730	306	81	99	870	464	2301	1745	532	720	439	551	1835	672	1118	1281	638	642	493	633	1055	816	781	1217	623	1033	1182	479	534	913	1044	377	357	2542	2669	1021	1122	1023	1083	367	419	1153	1262	345	374	1202	1474	613	628	850	997	289	295	1900	1954	465	423	2485	2421	635	639	3325	3251	625	638	323	198	107	307	137	143	216	288	1183	1247	961	691	677	944	689	765	834	944	654	747	3012	588	2494	2138	2307	988	4249	2934	2825	1217	2714	2163	4137	560	1825	645	570	798	1292	247	327	615	180	717	163	181	757	369	637	344	184	338	253	689	510	781	1349	2288	2095	2329	2247	2089	2376	3385	3316	3250	4180	4041	3895	3662	3653	3524	2363	2266	3025	2724
RP2	389	398	416	354	359	322	443	362	363	126	93	101	103	187	140	68	61	265	328	312	236	686	720	638	449	384	186	222	322	193	259	408	326	723	775	874	707	757	593	534	699	935	938	694	653	627	737	655	593	755	820	735	762	785	784	727	674	801	669	2352	3037	2906	1508	1468	1479	1848	2261	2370	1202	1270	1300	1252	1348	1232	1091	1268	1270	1268	1237	1086	1090	1067	1039	1075	1095	1147	1176	1113	1307	1705	1080	527	480	655	801	763	1120	1319	943	976	1207	988	945	885	695	609	796	878	943	976	1328	1190	524	412	464	441	440	496	956	717	726	726	702	613	461	508	1316	692	592	588	436	1335	505	527	961	960	811	947	134	160	712	326	609	3562	428	360	439	391	400	335	342	371	423	424	399	445	393	471	2609	2482	2598	2145	2117	2277	1306	1375	1277	1838	1826	1864	694	852	1338	1118	1128	958	985	944	1016	984	1038	879	759	776	782	726	841	874	760	786	759	850	1034	1035	1040	640	653	583	669	757	752	1093	996	1331	1189	916	1107	1197	1343	1249	1161	1271	1011	829	443	919	1000	891	1069	1057	1145	1023	1384	1360	1377	1028	1294	1245	901	575	575	1017	993	834	874	969	758	495	712	652	1080	1086	1067	1211	846	576	1207	543	666	632	437	466	564	430	522	482	466	405	539	527	504	394	444	529	318	398	387	378	391	366	387	405	360	329	310	341	376	396	306	382	391	386	407	349	387	404	375	383	373	410	422	397	436	380	365	399	336	420	492	316	332	411	477	430	455	430	414	443	358	371	437	400	473	438	482	336	420	456	391	441	395	389	473	292	510	440	464	603	388	315	349	383	389	408	429	298	619	393	410	447	400	394	436	422	2747	2681	3277	3056	2311	2485	2452	2613	1345	1319	1319	1253	884	813	734	781	843	833	859	772	315	259	313	346	492	418	409	362	3091	2657	3022	2800	2238	2336	2277	2300	1409	1522	1510	1412	721	671	797	727	708	681	677	668	301	282	311	296	1896	451	1700	242	301	508	1745	402	1607	238	279	1961	1805	325	539	328	1605	1637	451	299	275	580	1785	1564	434	189	227	1827	1818	328	243	315	564	2715	434	229	2608	500	2586	2236	468	210	261	485	1560	1582	451	258	279	707	1753	1940	476	267	333	700	1831	1306	420	234	208	617	1421	1354	440	227	372	672	1766	1443	459	277	255	725	1417	1436	440	174	256	487	1526	1455	437	266	381	658	1592	1245	461	228	297	1462	1110	410	284	220	478	1094	1106	385	153	175	1638	160	1154	355	164	202	568	1657	1672	312	193	221	434	424	341	541	407	445	476	468	367	334	456	432	414	469	529	486	455	514	505	445	273	274	139	193	292	233	305	235	247	251	379	299	338	367	354	310	248	258	346	293	261	286	305	295	277	324	367	274	345	327	377	300	314	370	309	418	342	406	309	386	420	423	372	406	342	372	571	459	494	530	441	289	510	425	383	398	393	490	461	501	398	400	400	428	384	418	322	331	374	606	485	316	413	435	460	563	580	509	386	502	427	364	377	403	543	438	433	551	397	438	387	315	348	341	303	143	350	333	276	344	259	281	254	289	279	327	190	179	198	256	212	203	152	174	165	204	219	231	454	497	385	827	488	715	716	637	451	800	970	47	996	1096	147	646	434	407	668	699	381	352	410	318	125	412	458	329	328	376	445	413	835	251	317	208	369	387	396	436	408	365	394	461	360	485	354	310	313	380	480	395	1812	6856	0	0	452	634	227	612	490	845	233	360	409	271	180	304	271	756	150	695	235	286	557	628	474	419	1248	1677	1044	2019	1441	725	2043	1939	2177	762	1112	1165	2005	712	1879	1051	1757	1161	2519	3134	5467	4440	3371	4613	4945	3986	2954	3029	3351	2426	2626	2972	2642	2307	1788	1132	1918	1193	2146	1452	1181	1848	2605	1299	2191	745	662	2098	2082	811	901	909	1097	726	896	1507	1556	538	520	964	994	984	984	1142	1283	943	986	1367	1435	732	1023	960	932	1434	1311	983	976	2134	2261	2313	2264	1614	1624	2455	2402	2335	4852	2785	3586	3433	2978	3327	4907	1606	1493	1667	2129	1610	1458	1751	1672	2345	2353	1698	2394	1765	2537	5858	1816	3476	2835	4444	2767	1813	2884	2345	2632	2918	3022	3180	1595	1592	440	1879	1746	2218	1746	1214	1879	1549	1578	1488	1869	1779	1914	1570	2899	3435	2864	3071	3396	2765	578	550	589	550	563	613	711	735	707	363	371	383	414	357	372	391	503	511	403
JADE3	445	402	491	441	437	498	514	488	473	431	405	335	382	489	423	445	226	757	865	679	745	314	281	293	864	857	491	463	380	332	457	517	619	293	327	338	269	551	512	541	338	344	377	303	290	475	695	513	608	572	616	743	674	443	637	634	690	515	591	960	1000	1318	947	839	731	882	895	873	754	677	621	600	610	579	472	551	564	518	555	788	777	766	680	735	708	710	716	760	1282	1987	24817	27	35	587	622	592	354	680	536	546	476	397	403	397	334	311	794	736	536	546	567	580	112	107	234	236	289	293	534	466	904	865	514	567	67	72	316	248	170	284	228	1636	208	311	476	411	427	390	40	33	173	178	147	1078	130	126	29	36	30	43	51	51	43	41	44	50	52	47	69	51	53	50	56	47	50	53	40	43	51	20	1557	309	714	358	396	397	383	377	401	338	344	227	544	215	473	479	286	269	298	310	299	302	375	389	394	327	307	336	331	402	387	293	330	345	276	274	233	290	280	320	547	335	343	360	402	302	365	371	407	396	321	345	399	368	439	445	362	325	425	358	293	357	344	310	437	395	366	330	363	370	508	388	303	492	605	581	889	43	31	191	58	50	136	30	25	62	74	16	92	73	69	18	43	54	28	124	116	153	34	64	68	75	75	63	61	61	49	47	65	83	69	62	80	74	67	76	53	63	77	53	42	56	65	58	40	24	31	51	43	53	31	52	55	67	73	71	53	66	63	68	64	50	121	98	144	130	114	95	106	100	98	129	104	42	87	68	191	44	21	30	39	43	63	43	41	71	66	56	81	74	97	96	91	94	53	59	70	73	46	81	53	54	17	36	37	57	166	52	179	58	96	73	74	83	22	1	4	10	87	104	88	87	72	41	48	73	56	55	38	48	65	53	115	49	166	111	142	39	76	79	74	73	14	7	14	2	11	65	62	45	16	14	113	142	68	8	3	45	84	81	136	2	51	56	72	8	34	43	13	82	111	3	2	50	52	190	50	33	87	63	254	6	7	3	33	76	94	2	2	28	83	77	71	55	9	255	36	70	47	13	3	78	136	42	82	15	3	122	57	90	130	3	15	317	74	65	115	14	21	96	126	59	162	74	32	149	10	55	81	5	29	191	24	75	204	2	3	10	60	116	2	3	210	96	57	131	13	12	44	61	103	122	44	19	113	74	55	131	28	6	75	146	212	296	225	149	243	260	663	501	756	266	321	137	243	367	259	247	207	249	78	15	26	100	69	55	17	27	37	26	39	36	66	82	72	87	28	94	10	21	78	57	50	86	106	83	68	73	40	19	52	54	0	126	18	45	1	46	5	45	21	44	21	39	11	33	70	43	61	47	41	20	141	185	224	65	35	50	54	44	151	130	117	104	86	98	142	72	103	63	66	76	9	12	27	139	160	126	329	31	29	26	24	13	87	23	62	83	90	32	143	34	104	111	83	75	80	16	43	11	17	21	22	32	28	26	12	13	14	130	145	146	70	3	11	31	69	20	102	94	99	5	168	5	5	5	41	42	70	50	46	50	75	34	106	26	46	48	45	30	56	60	17	122	29	51	122	157	39	83	55	74	98	37	19	242	233	245	67	114	111	88	49	53	91	54	104	65	74	109	199	209	0	0	60	167	17	280	35	116	9	9	48	10	9	48	9	101	157	119	96	185	147	146	48	26	52	48	33	119	91	38	53	69	81	57	53	63	72	39	65	72	63	78	182	33	51	97	63	31	67	100	11	50	44	163	269	43	18	43	49	32	59	29	35	52	32	58	50	39	61	31	23	58	67	34	48	42	32	15	18	48	54	26	30	31	37	20	34	39	33	26	22	62	52	47	19	33	33	28	10	48	29	50	80	89	83	51	58	76	62	24	12	85	20	72	99	53	19	18	9	11	58	11	5	112	79	24	32	118	30	94	20	9	48	35	21	8	33	35	52	71	60	14	52	46	48	46	29	62	82	38	117	377	65	64	55	151	47	80	32	68	98	108	57	40	37	41	259	309	270	257	340	320	403	396	399	151	89	165	166	129	192	360	327	270	221
RNU12-2P	1	1	1	1	0	1	0	0	1	0	0	0	0	0	0	0	0	0	0	1	1	1	2	0	1	1	0	0	0	0	0	0	0	0	0	0	0	0	0	0	0	0	0	0	0	0	0	0	0	0	0	6	0	0	0	0	0	0	0	0	0	0	0	0	0	0	0	0	0	0	0	0	0	3	0	0	0	0	0	0	0	1	0	0	0	0	1	0	0	1	0	0	0	0	0	0	0	0	0	0	1	0	0	0	0	0	0	0	0	0	0	0	3	2	0	0	1	0	0	1	0	0	0	1	0	0	0	0	0	0	0	0	0	0	0	0	0	0	0	0	0	0	0	0	0	0	1	1	1	1	1	1	1	1	1	1	1	1	0	0	0	0	0	0	0	0	0	0	0	0	3	0	0	0	0	0	2	0	0	1	1	0	0	0	0	0	0	0	0	0	0	0	0	0	0	0	3	0	0	0	0	7	2	0	0	3	7	2	7	2	4	10	2	0	0	5	0	8	4	0	3	3	0	2	0	0	2	2	2	0	0	2	2	0	0	0	3	0	2	0	0	3	1	0	0	1	0	0	0	1	0	0	2	3	2	2	1	2	0	0	2	2	2	0	1	3	2	1	0	3	0	0	0	0	0	0	3	0	8	0	2	0	0	3	0	3	0	0	0	0	0	0	0	0	0	0	0	0	0	0	0	0	0	0	0	2	0	0	0	1	0	1	0	0	3	0	0	0	0	4	2	0	0	1	1	1	1	1	1	0	0	0	0	1	3	1	3	0	0	0	4	2	2	2	1	0	0	1	0	1	5	1	0	0	0	0	2	4	0	0	1	2	2	1	0	0	2	5	0	0	2	0	0	1	1	1	1	1	3	0	3	0	0	0	4	1	2	3	2	0	2	2	2	1	1	1	0	0	0	0	2	3	0	0	0	1	0	0	0	1	0	0	1	0	3	1	0	0	0	2	0	1	0	0	0	0	1	0	2	3	0	0	0	0	0	0	2	0	0	0	0	0	2	0	0	3	0	0	3	0	1	0	0	2	0	0	0	0	0	0	0	0	0	0	0	0	0	1	1	3	0	0	0	0	0	0	0	0	0	0	0	0	0	0	0	0	0	0	0	0	0	0	0	0	0	0	0	0	0	1	1	2	0	0	0	0	0	0	4	1	0	0	0	2	1	1	1	1	1	0	2	0	1	0	0	1	1	2	0	1	1	1	1	1	1	1	1	1	1	1	1	1	1	1	1	1	1	1	1	1	3	2	3	3	1	1	1	1	1	1	1	1	0	2	3	2	2	2	2	1	3	5	3	4	0	4	0	2	2	1	0	1	0	1	1	2	2	2	2	3	2	2	2	2	2	2	1	3	2	0	0	0	0	3	0	1	0	1	1	0	0	0	0	0	0	0	0	1	0	2	0	0	2	1	1	3	1	0	2	2	1	0	0	3	0	0	2	2	0	0	0	3	0	0	0	2	0	0	2	2	4	1	2	1	1	1	2	0	1	0	1	1	4	0	2	0	0	0	4	0	0	0	5	0	3	0	0	0	5	1	0	0	4	1	2	0	0	0	3	0	1	1	3	0	1	0	1	0	3	3	0	0	0	0	3	4	0	0	0	1	1	1	1	0	0	1	0	1	1	0	1	1	1	1	0	1	0	0	1	1	1	0	0	0	1	0	0	0	1	0	0	0	0	0	0	0	0	0	1	2	0	1	0	0	0	0	1	0	0	0	0	0	0	1	0	0	0	0	0	0	0	6	0	0	1	3	0	0	0	0	3	0	1	5	0	0	2	0	0	0	1	8	1	0	2	3	3	0	0	0	0	0	0	0	4	2	2	0	0	0	0	0	0	1	1	0	0	0	0	0	0	0	1	6	0	0	1	0	0	0	0	0	0	0	0	0	0	0	3	1	3	0	2	1	1	1	0	0	4	0	0	0	0	5	0	0	0	0	1	0	0	0	1	1	2	4	0	0	0	0	0	2	0	0	0	0	0	0	1	0	0	0	0	0	0	0	0
