## Supplementary material for "Considerations for Deconvolution: A Case Study with GTEx Coronary Artery Tissues": Data and R Code: ciber_ref_recount3_noBlood.txt (part 63 of 64)

HGNC	SRR1973405	SRR1973406	SRR1973403	SRR1973404	SRR1973402	SRR1973401	SRR1973400	SRR1973399	SRR1973398	SRR1508170	SRR1508171	SRR1508172	SRR1508173	SRR1508174	SRR1508175	SRR1508176	SRR1508177	SRR1174865	SRR1174866	SRR1174867	SRR1174868	SRR1793918	SRR1793919	SRR1793917	SRR1056401	SRR1056402	SRR2936834	SRR2936835	SRR2936833	SRR2936832	SRR2936831	SRR2936830	SRR2936829	DRR023371	DRR023379	DRR023387	DRR023396	DRR023404	DRR023422	DRR023445	DRR023453	DRR023461	DRR023468	DRR023475	DRR023482	DRR023490	DRR023509	DRR023518	DRR023559	DRR023571	DRR023576	DRR023587	DRR023597	DRR023619	DRR023635	DRR023643	DRR023650	DRR023666	DRR023683	SRR2121684	SRR2121683	SRR2121682	SRR2121681	SRR2121680	SRR2121679	SRR2121678	SRR2121677	SRR2121676	SRR2121675	SRR2121673	SRR1580949	SRR1580951	SRR1580985	SRR1580986	SRR1580987	SRR1580988	SRR1580989	SRR1581004	SRR1581005	SRR1785069	SRR1785335	SRR1785348	SRR1785349	SRR1785653	SRR1785654	SRR1785655	SRR1785656	SRR1785657	SRR576926	SRR576927	SRR1286920	SRR1286921	SRR1286922	SRR1286923	SRR1286924	SRR1286925	SRR1286926	SRR1286927	SRR1286928	SRR1286929	SRR1286930	SRR1286931	SRR1286932	SRR1286933	SRR1286935	SRR1286934	SRR1143450	SRR1143451	SRR557134	SRR557135	SRR557136	SRR557137	SRR307897	SRR307898	SRR307901	SRR307902	SRR307903	SRR307904	SRR307905	SRR307906	SRR307909	SRR307910	SRR307917	SRR307918	SRR307921	SRR307922	SRR315303	SRR315304	SRR315313	SRR315314	SRR315318	SRR317036	SRR317064	SRR317065	SRR317066	SRR317067	SRR317068	SRR317069	SRR768411	SRR768412	SRR534290	SRR534291	SRR534292	SRR534299	SRR534301	SRR534302	SRR534311	SRR534312	SRR534313	SRR534314	SRR534315	SRR534316	SRR534319	SRR534320	SRR534321	SRR534322	SRR534323	SRR534324	SRR534328	SRR534329	SRR534330	SRR534331	SRR534332	SRR534333	SRR545695	SRR545696	SRR545697	SRR545698	SRR545699	SRR545700	SRR529084	SRR1693244	SRR1693245	SRR1296118	SRR1296120	SRR1296121	SRR1296122	SRR1296123	SRR1296124	SRR1296126	SRR1296125	SRR1296128	SRR1296130	SRR1296129	SRR1296131	SRR1296132	SRR1296133	SRR1296134	SRR1296135	SRR1296136	SRR1296137	SRR1296138	SRR1296139	SRR1296140	SRR1296141	SRR1296142	SRR1296143	SRR1296144	SRR1296145	SRR1296146	SRR1296147	SRR1718832	SRR1718833	SRR1718834	SRR1718835	SRR1718836	SRR1718837	SRR1718838	SRR1718839	SRR1718840	SRR1718841	SRR1718842	SRR1718843	SRR1718844	SRR1718845	SRR2063015	SRR2063014	SRR2063013	SRR2063012	SRR2063011	SRR2063010	SRR2063009	SRR2063008	SRR1552539	SRR1552540	SRR1552541	SRR1552542	SRR1552543	SRR1552544	SRR1523506	SRR1523507	SRR1523508	SRR1523509	SRR1523510	SRR1523511	SRR1523512	SRR1523513	SRR1523514	SRR1523515	SRR1523516	SRR1523517	SRR1648616	SRR1648614	SRR1648619	SRR1648617	SRR1648618	SRR1648620	SRR2050410	SRR2050425	SRR2050422	SRR2050419	SRR2050416	SRR2050413	SRR2050407	SRR2050404	SRR2050402	SRR2050399	SRR2050394	SRR2050465	SRR2050462	SRR2050459	SRR2050456	SRR2050453	SRR2050450	SRR2050445	SRR2050442	SRR2050439	SRR2050436	SRR2050433	SRR805725	SRR805726	SRR805727	SRR805728	SRR805729	SRR805730	SRR805731	SRR805732	SRR805733	SRR805735	SRR805736	SRR805737	SRR805738	SRR805739	SRR805740	SRR805741	SRR805742	SRR805743	SRR805744	SRR805745	SRR805746	SRR805747	SRR805748	SRR805749	SRR805750	SRR805751	SRR805752	SRR805753	SRR805754	SRR805755	SRR805756	SRR805757	SRR805758	SRR805759	SRR805760	SRR805761	SRR805762	SRR805763	SRR805764	SRR805765	SRR805766	SRR805767	SRR805768	SRR805769	SRR805770	SRR805771	SRR805772	SRR805773	SRR805774	SRR805775	SRR805776	SRR805777	SRR805778	SRR805779	SRR1812752	SRR1812753	SRR1812751	SRR1812750	SRR1812749	SRR1786592	SRR1786591	SRR1786590	SRR1786587	SRR1786586	SRR1786589	SRR1786588	SRR1786585	SRR1786583	SRR1786584	SRR1786582	SRR1786581	SRR1740034	SRR1740035	SRR1740036	SRR1740037	SRR1740038	SRR1740039	SRR1740040	SRR1740041	SRR1740042	SRR1740043	SRR1740044	SRR1740045	SRR1740046	SRR1740048	SRR1740047	SRR1740049	SRR1740050	SRR1740051	SRR1740052	SRR1740054	SRR1740053	SRR1740056	SRR1740055	SRR1740057	SRR1740058	SRR1740059	SRR1740060	SRR1740061	SRR1740062	SRR1740063	SRR1740064	SRR1740065	SRR1740066	SRR1740067	SRR1740068	SRR1740069	SRR1740070	SRR1740071	SRR1740072	SRR1740073	SRR1740074	SRR1740075	SRR1740076	SRR1740077	SRR1740078	SRR1740079	SRR1740080	SRR1740081	SRR1740082	SRR1740083	SRR1740084	SRR1740085	SRR1740086	SRR1740087	SRR1740088	SRR1740089	SRR1550986	SRR1550988	SRR1550987	SRR1550989	SRR1550990	SRR1550991	SRR1550992	SRR1550994	SRR1550993	SRR1550995	SRR1550996	SRR1550997	SRR1550998	SRR1551000	SRR1550999	SRR1551001	SRR1551002	SRR1551003	SRR1551004	SRR1551006	SRR1551005	SRR1551007	SRR1551008	SRR1551009	SRR1551010	SRR1551012	SRR1551011	SRR1551013	SRR1551014	SRR1551015	SRR1551016	SRR1551017	SRR1551018	SRR1551021	SRR1551022	SRR1551023	SRR1551020	SRR1551024	SRR1551026	SRR1551027	SRR1551028	SRR1551029	SRR1551030	SRR1551031	SRR1551034	SRR1551033	SRR1551035	SRR1551036	SRR1551037	SRR1551038	SRR1551040	SRR1551041	SRR1551042	SRR1551043	SRR1551044	SRR1551045	SRR1551047	SRR1551048	SRR1551049	SRR1551050	SRR1551051	SRR1551052	SRR1551054	SRR1551055	SRR1551056	SRR1551057	SRR1551058	SRR1551059	SRR1551061	SRR1551062	SRR1551063	SRR1551064	SRR1551065	SRR1551066	SRR1551068	SRR1551069	SRR1551070	SRR1551071	SRR1551072	SRR1551073	SRR1551075	SRR1551076	SRR1551077	SRR1551078	SRR1551079	SRR1551080	SRR1551082	SRR1551083	SRR1551084	SRR1551085	SRR1551086	SRR1551088	SRR1551089	SRR1551090	SRR1551091	SRR1551092	SRR1551093	SRR1551095	SRR1551096	SRR1551097	SRR1551098	SRR1551099	SRR1551101	SRR1551100	SRR1551102	SRR1551103	SRR1551104	SRR1551105	SRR1551106	SRR1551108	SRR1551109	SRR1551110	SRR1551111	SRR1551112	SRR1551113	SRR1200499	SRR1200498	SRR1200500	SRR1200501	SRR1200502	SRR1200503	SRR1200504	SRR1200505	SRR1200506	SRR1200507	SRR1200508	SRR1200509	SRR1200510	SRR1200511	SRR1200512	SRR1200513	SRR1200514	SRR1200515	SRR1200516	SRR2138065	SRR2138066	SRR2138067	SRR2138068	SRR2138069	SRR2138070	SRR2138071	SRR2138072	SRR2138061	SRR2138062	SRR2138063	SRR2138064	SRR2138049	SRR2138050	SRR2138051	SRR2138052	SRR2138053	SRR2138054	SRR2138055	SRR2138056	SRR2138057	SRR2138058	SRR2138059	SRR2138060	SRR2138041	SRR2138042	SRR2138043	SRR2138044	SRR2138045	SRR2138046	SRR2138047	SRR2138048	SRR1609991	SRR1609992	DRR013795	DRR013789	DRR013796	DRR013790	DRR013797	DRR013791	DRR013798	DRR013792	DRR013799	DRR013793	DRR013800	DRR013794	SRR1552955	SRR1552956	SRR1552957	SRR1552958	SRR1552959	SRR1552960	SRR1552961	SRR1552962	SRR1552963	SRR1552964	SRR1552966	SRR2141381	SRR2141379	SRR2141380	SRR2141378	SRR2141376	SRR2141377	SRR2141375	SRR2141374	SRR2141373	SRR2141372	SRR2141370	SRR2141371	SRR1822132	SRR1822131	SRR1822130	SRR1822129	SRR1822128	SRR1822127	SRR1822126	SRR1822125	SRR1822124	SRR1822123	SRR1822122	SRR1743975	SRR1743976	SRR1743977	SRR1743978	SRR1743980	SRR1743979	SRR1743981	SRR1743982	SRR1743984	SRR1743983	SRR1422906	SRR1422907	SRR1422908	SRR1422909	SRR1747966	SRR1747967	SRR1747968	SRR1747970	SRR1747971	SRR1747972	SRR2922691	SRR2922690	SRR2922689	SRR2922688	SRR2922687	SRR2922686	SRR2922685	SRR2922684	SRR2922683	SRR1784137	SRR1784138	SRR1784139	SRR1784141	SRR1784140	SRR1784144	SRR1784142	SRR1784143	SRR1784145	SRR834980	SRR834979	SRR834981	SRR834983	SRR834982	SRR834984	SRR834985	SRR834986	SRR627491	SRR627493	SRR627494	SRR627495	SRR627496	SRR627497	SRR627498	SRR1743991	SRR1743992	SRR1743993	SRR1743994	SRR1743995	SRR1743996	SRR1743997	SRR1038580	SRR1038581	SRR1038583	SRR1038582	SRR1038584	SRR2097516	SRR2097515	SRR2097514	SRR2097513	SRR2097512	SRR531824	SRR531825	SRR531826	SRR1027467	SRR1027468	SRR1852859	SRR1852858	SRR1852881	SRR1817389	SRR1817388	SRR1817387	SRR1817386	SRR1817397	SRR1817396	SRR1817394	SRR1817395	SRR1817393	SRR1817392	SRR1817390	SRR1817391	SRR1168402	SRR1168403	SRR882028	SRR882029	SRR358976	SRR597814	SRR1163131	SRR1163132	SRR525258	SRR037695	SRR037696	SRR037697	SRR037698	SRR037699	SRR037700	SRR037701	SRR037702	SRR037703	SRR037704	SRR037705	SRR037706	SRR037707	SRR037708	SRR037709	SRR3132974	SRR3132975	SRR1947545	SRR1947544	SRR1947512	SRR1947619	SRR1947615	SRR1947605	SRR1947598	SRR1947596	SRR1947590	SRR1947584	SRR1947581	SRR1947570	SRR1947569	SRR1947557	SRR1947556	SRR1947507	SRR1947493	SRR1947489	SRR2910664	SRR2910663	SRR2910673	SRR2910672	SRR2910671	SRR2910670	SRR2910669	SRR2910668	SRR2910665	SRR2939131	SRR2939132	SRR2939133	SRR2939134	SRR2939136	SRR2939135	SRR2939141	SRR2939142	SRR2939143	SRR2939144	SRR2939145	SRR2939146	SRR2939148	SRR2939147	SRR2939149	SRR2939150	SRR2939151	SRR2939152	SRR566221	SRR566222	SRR566223	SRR566224	SRR566225	SRR566226	SRR566227	SRR566228	SRR566229	SRR566230	SRR566231	SRR566232	SRR566233	SRR566234	SRR566235	SRR566236	SRR566237	SRR566238	SRR566239	SRR566240	SRR566241	SRR566242	SRR566243	SRR566244	SRR566245	SRR566246	SRR566247	SRR566248	SRR566249	SRR566250	SRR566251	SRR566252	SRR566253	SRR566254	SRR566255	SRR566256	SRR566257	SRR566258	SRR566259	SRR566260	SRR1910738	SRR1910736	SRR1910737	SRR1910734	SRR1910735	SRR1910733	SRR1910731	SRR1910732	SRR452328	SRR452329	SRR452330	SRR452331	SRR452332	SRR452333	ERR688007	ERR688006	ERR688003	ERR688002	ERR688005	ERR688004	SRR1363132	SRR1363134	SRR1363135	SRR1363136	SRR1363137	SRR1363138	SRR1363139	SRR1363141	SRR1363140	SRR1363142	SRR1363144	SRR1363145	SRR1363143	SRR1363146	SRR1363147	SRR1363148	SRR1363149	SRR1363151	ERR701475	ERR701472	ERR701467	ERR701469	ERR701479	ERR701476	ERR701471	ERR701473	ERR701474	ERR701468	ERR701470	ERR701477	ERR701478	SRR1289650	SRR1289651	SRR1289652	SRR1289653	SRR1762738	SRR1762739	SRR1020592	SRR1020593	SRR1020594	SRR1020595	SRR1020596	SRR1020597	SRR1020598	SRR1020599	SRR1020600	SRR748302	SRR748303	SRR748304	SRR748305	SRR748306	SRR748307	SRR1776527	SRR1776526	SRR1776528	SRR1776529
NDUFB11	915	780	844	834	843	813	797	807	799	548	586	640	640	595	564	772	558	878	882	657	677	866	903	796	1007	986	1089	823	584	615	288	587	708	804	739	802	619	463	512	643	947	747	729	810	762	712	893	639	671	949	562	555	424	649	492	816	641	656	635	945	865	1229	906	668	725	945	922	1279	796	925	869	816	789	810	820	827	800	756	787	931	990	963	924	944	905	1039	1113	1062	990	930	1031	841	729	947	996	988	884	845	984	933	1295	1030	988	1014	1062	1124	978	989	984	933	916	869	955	912	877	1031	1011	865	978	901	875	669	839	880	1404	1877	2257	2440	705	850	1610	1392	1851	1360	1083	928	974	798	796	628	878	1983	942	1139	867	971	952	1031	1034	950	967	920	514	517	533	792	824	769	907	926	860	937	1003	1019	581	619	612	736	747	789	269	691	1096	2266	2444	2320	2450	2362	2284	2375	2375	1842	2030	1846	2070	1990	1973	1971	1905	1993	1969	1939	2624	2710	2735	1739	1800	1832	1949	2014	2023	3117	3169	4227	4130	3007	3501	3755	3551	3443	3638	3470	3509	1368	1740	2576	3008	2624	3072	2691	2670	2902	3093	2715	2666	2866	2833	2818	3038	1620	1822	2059	2439	2324	2513	2722	2821	3073	2896	3600	3997	1672	1687	5729	2013	1985	7361	1221	914	1235	1099	1239	1281	1260	1322	1225	1297	1078	1244	1368	1317	1256	1430	1188	1201	1171	1324	1404	1243	1179	1135	1053	1232	1186	1220	1294	1363	1257	1097	964	1230	1108	1070	1017	1086	1141	1145	1127	1113	1016	1122	1071	1032	1128	1205	1711	1339	1149	1028	1067	1133	1289	1148	1180	1067	1231	1204	1257	1216	1262	1183	1066	1257	1018	997	1149	1004	1091	1118	1221	1134	1089	975	1474	1152	1272	1388	1400	934	888	889	959	931	972	928	863	1043	848	947	998	1201	1234	1320	1226	985	936	961	1009	1201	1245	1152	1144	1176	1169	1205	1006	1071	1120	1093	916	1032	942	872	930	1177	1179	1345	1281	1308	1135	1150	1301	930	946	968	956	1201	1142	1100	1250	1198	899	1148	1109	1144	1035	1119	1153	958	945	981	992	1188	1285	1219	1266	1038	1111	1030	1123	1038	902	1024	1071	1062	1156	1067	1001	1011	1173	1068	1057	1259	1091	1251	1195	1347	1100	987	1163	1147	1205	1198	1253	1226	973	1137	1085	935	964	1211	1211	1014	1184	1422	1113	1324	1282	1125	1110	1046	1095	1173	1261	1072	1051	1245	1059	1116	1260	1074	1087	1102	1308	1401	1435	1492	1166	950	987	1243	1211	1125	1108	1181	1158	1185	1264	1101	1045	1140	1259	1389	1310	1201	931	929	1206	1615	1426	1271	1340	1146	1202	1546	1476	1370	1376	1542	1421	1496	1386	1246	1066	1322	1497	1361	1078	1386	1124	1210	1287	1538	1301	1265	893	1101	1130	1114	1128	1153	1025	882	917	994	869	1024	942	937	942	1053	985	1116	841	1074	1100	1152	1097	941	1059	902	789	1352	992	1053	1490	1245	1271	1053	1133	1041	1302	1022	527	841	634	1280	1203	1094	1247	1037	931	1457	1290	1456	1158	1427	1325	963	1424	1046	1146	1536	1048	1697	1904	1754	1808	1917	2151	1653	1974	1702	1910	1887	2068	1158	1346	1288	1097	1312	1223	1021	1175	1112	1022	1163	1051	1045	1095	960	1004	965	940	1026	936	1126	1321	1488	850	906	592	721	760	731	721	838	783	836	665	1013	891	867	1082	1031	1087	849	987	1031	951	1502	1522	1514	1390	1617	1350	1690	1392	1523	1358	962	968	1001	1056	1081	1064	873	871	889	2232	2013	1936	1899	2204	2087	1919	2160	2169	1054	1103	1033	1690	1053	1383	1379	1603	1057	797	2753	1679	1320	517	574	1117	997	1016	949	940	1038	1104	1000	1279	1070	687	936	1078	944	1417	1135	1235	1348	2041	511	723	949	1371	1334	1235	1141	1196	1071	1130	1224	1192	975	924	895	988	1329	1121	1849	2036	0	0	967	1081	3135	854	1041	1374	1655	859	1418	1277	862	864	1015	1106	1219	1325	829	1025	1213	1162	1191	1088	1491	1317	1288	1190	1460	1271	1066	1113	1378	1437	1320	1243	1181	1642	1311	1259	1764	1611	1142	1260	1533	2455	1106	1889	1320	2881	1331	1139	1294	952	1043	1349	1059	1192	1290	1331	1288	863	853	854	977	1332	1157	1333	1164	1372	1252	863	949	1469	1370	1366	1368	1289	1284	988	1107	1130	1176	844	880	1002	1081	1034	976	1067	1082	798	953	1226	1301	1059	1085	868	930	1054	1123	964	1006	843	869	751	814	707	775	1222	2661	1220	1326	2052	1309	2926	3054	1092	847	1014	1242	974	1163	681	698	1315	1422	730	1333	1282	1098	1789	1261	1495	1342	1778	1331	1156	1204	916	1232	1421	1390	1277	1619	1549	895	886	777	852	1190	2130	1002	978	1002	836	1018	832	1224	1075	1491	1428	1137	1050	525	538	947	995	947	1036	1124	1094	1055	970	1022	1169	1021	1008	1093	1219	1037	1024	1151	923	1036
RBM10	1000	950	957	1004	1023	953	1022	946	1000	437	718	701	693	547	669	531	480	1138	1144	1177	1211	1184	1150	1164	1093	1068	950	1027	916	865	1074	993	997	930	1335	1326	1167	481	772	658	1316	1415	1052	923	1224	1357	1602	1352	1415	1650	410	433	566	967	646	536	991	1112	502	1161	1426	1497	1230	1326	1275	1355	1407	1828	1456	1387	1702	1677	1747	1633	1549	1532	1598	1557	1555	1346	1522	1518	1370	1456	1606	1470	1572	1554	1320	1021	1622	885	872	1214	1319	1297	1272	1478	1539	1536	1132	1432	1407	1412	1171	1213	1102	1326	1539	1536	1445	1369	936	935	1143	1089	840	1125	1048	1014	1017	1077	1320	1316	1335	1423	1697	1801	1119	995	1860	1016	1424	1604	993	1085	1239	1097	1546	1639	2823	1227	1264	711	1175	1258	1492	1529	1502	1616	1603	1605	1068	1119	1161	1312	1265	1264	1734	1696	1702	1930	1904	1922	1364	1325	1280	1398	1323	1459	1367	923	1024	1034	1073	1069	1005	1086	961	984	1003	1292	1033	1255	996	1001	1061	1134	1045	1105	1091	1082	1138	1257	1268	1267	1221	1305	1016	1012	961	1144	999	1231	1249	1093	1252	1448	1335	1428	1288	1426	1298	848	1137	1468	1514	1572	1525	1403	1490	1534	1541	1425	1749	1621	1498	1421	1714	1580	1229	1284	1548	1340	1294	1426	1291	922	943	905	1443	1108	1483	1215	974	1257	1676	1629	1704	1384	1573	1469	1867	1738	1358	1864	1808	1373	1532	1382	1598	1594	1516	1520	1874	1178	1339	924	1869	1583	1585	1497	1551	1430	1442	1437	1616	1513	1571	1512	1533	1382	1465	1522	1511	1456	1376	1473	1415	1446	1579	1608	1694	1570	1465	1571	1607	1686	1701	1677	1667	1543	1436	1498	1541	1477	1358	1550	1511	1420	1473	1407	1579	1375	1468	1550	1508	1565	1340	1347	1436	1270	1429	1058	880	1585	1793	1963	1290	1314	1338	1485	1480	1337	1331	1441	1271	1317	1352	1508	1696	1704	1679	1648	1739	1657	1738	1649	1588	1674	1609	1670	1495	1474	1526	1467	1864	2062	1923	1635	1789	1559	1672	1634	1670	1638	1697	1714	1615	1526	1476	1441	1726	1709	1720	1792	1618	1522	1572	1684	1356	1310	1414	1396	1772	1784	1854	1886	1557	1601	1544	1568	1678	1698	1633	1668	1420	1425	1462	1355	1231	1527	1566	1313	1588	1567	1464	1399	1478	1684	1571	1468	1777	1368	1350	1456	1571	1701	1281	1365	1535	1498	1481	1851	1601	1694	1550	1441	1624	1304	1594	1548	1639	1418	1610	1327	1533	1616	1549	1866	1396	1547	1413	1412	1285	1622	1743	1626	1454	1361	1161	1816	1105	1298	1504	1545	1381	1781	1193	1231	1449	1450	1424	1573	1306	1171	1297	1434	1272	1645	1344	1086	1347	1417	1245	1629	1592	1324	1288	1363	1242	1595	1357	1121	1254	1272	1170	1522	1417	1355	1455	1400	1811	1343	1204	1381	1268	1306	1430	1687	1247	1336	1416	1276	1543	1279	1186	1579	1411	1583	1801	1472	1421	1523	1552	1453	1443	1410	1708	1543	1538	1392	1427	1247	1411	1619	1528	1498	1468	1488	1728	1662	1636	1912	1428	1287	1819	1610	1372	1481	1494	1937	588	747	770	569	1641	1598	1350	911	1529	1721	1880	1762	2002	2400	1940	2106	1378	1042	1145	707	1079	1508	3322	2935	3188	2870	3442	3235	3016	3014	3221	3040	3556	3211	1284	1351	1288	1345	1344	1296	1242	1308	1324	1323	1281	1363	1349	1412	1327	1347	1307	1287	1311	1200	1582	2007	2143	1216	1232	1696	1537	1300	1570	1259	1091	1075	1075	793	1223	1086	1105	1172	1453	1125	1402	1514	1392	1434	1511	1661	1441	1514	1558	1331	1667	1455	1433	1658	1817	1841	1857	1949	2056	1843	1668	1647	1683	1343	1499	1515	1218	1323	1344	1347	1443	1308	1532	1515	1600	1497	1431	1575	1509	1437	1539	1290	1988	1127	1022	669	3523	2200	1429	1739	1424	1416	1459	2381	1146	1038	1465	1050	1422	1280	1379	1468	1579	1461	1610	2054	677	1657	1707	1537	1566	1520	1074	1358	1546	1589	1322	1654	1658	1290	1854	1842	1459	1102	3022	5438	0	0	1571	1341	1468	670	1946	1670	1090	1414	1171	1074	913	825	923	2241	2626	1902	1617	1195	1340	2327	1350	1499	1559	1492	1044	1614	1648	2266	1612	1442	1540	1311	1270	1672	1218	1237	1387	1417	1359	1781	1434	1452	1967	2154	1666	1793	1678	2134	1600	1362	1312	1294	1633	1355	1251	1368	1376	1859	1590	1210	1149	1232	1645	1584	1279	1940	1588	1106	1384	817	1115	1266	1372	1104	1353	1024	1264	862	1094	1371	1461	935	1117	1243	1378	1113	1194	1242	1309	972	1062	1211	1499	1252	1426	1031	1133	959	1056	1255	1220	1094	1195	1083	1292	1067	1057	1948	2094	2344	1753	2690	2511	4056	2182	1250	1256	1028	1410	1461	1132	1563	1508	1928	2109	1512	2161	1524	1711	1708	1531	1722	1468	1703	1782	1725	2221	1612	1750	1968	1827	1896	921	695	1018	2139	3029	2483	1298	987	2767	1640	1660	1723	1629	1459	2194	1613	1643	1699	1339	1365	1155	976	1128	1052	1071	1177	1016	1111	1411	1259	1358	1979	1949	2164	2016	2014	2151	1365	1469	1442	1389
UBA1	7972	7830	7962	8118	7930	7658	8170	8245	8402	7565	7852	6079	7275	7487	7975	7586	6876	7477	7129	7079	6411	6177	6077	5158	8841	8335	10914	11517	13329	14161	17909	12239	12373	5806	8003	8079	9644	6674	5260	5697	6343	6559	7105	8285	8283	7574	7972	9799	7559	6639	4114	4799	5107	6439	6077	6204	6186	6989	6223	9458	10524	10136	8450	8658	9358	9109	10706	10876	8557	9313	8304	8198	7812	7640	7183	7479	7695	7436	7640	7886	7741	7713	7290	7170	7187	7446	7408	7020	7878	5512	11969	6436	6255	7228	6329	6265	5688	7960	8289	7851	6545	7038	6998	6985	5651	5046	6481	7301	8289	7851	7656	7509	4434	6766	11023	10727	9394	10430	8518	7968	6882	7122	6731	8904	4554	7735	40393	32546	15508	10533	18776	13429	14787	14574	11516	11255	6439	8000	6069	6396	18803	10510	10770	6833	12513	12537	4626	4587	4759	4300	4300	4253	4683	4614	4753	5874	5801	5905	4131	4051	3923	5180	5361	5646	7855	7523	7811	7327	6981	7101	4584	7021	6296	6954	7485	6872	7142	7188	6636	7142	6873	8959	7198	9260	7781	7583	6402	6337	6446	6574	6429	6235	6133	6326	6397	6989	6701	6370	6513	6477	6829	7822	7178	6028	6689	6036	6267	7954	7138	7827	9109	6974	6798	4877	6993	7485	6074	7988	6862	7853	6509	8054	7046	6622	7534	6285	6438	7839	6350	9084	9575	6803	6657	7285	6224	5404	5468	4829	5360	5057	5684	8991	8970	6655	7646	7138	6608	6164	4423	5495	7737	7108	6999	7006	8224	5743	6430	5134	7837	6487	7288	7121	6443	7919	5380	6382	7578	6242	6221	6928	6429	6726	6788	6630	7108	7103	7382	6982	6855	6880	7129	6821	7308	6616	7144	6982	6887	6936	6960	6688	7256	7308	7652	7062	7575	9275	8137	7272	7654	7468	7614	5252	5402	5268	5699	5680	5778	5780	5291	5830	5515	5218	5717	5195	5393	5461	4967	5333	5262	5103	5567	5063	5164	5586	4390	6509	7250	5937	5698	5159	5534	5602	6190	6036	6222	5913	5692	5540	5548	5617	5117	5018	4863	5205	8963	8545	9336	9355	7571	7857	7520	8011	6591	6442	6967	7200	6533	7162	6687	5241	6502	5070	5513	5499	5952	5607	5557	5695	6565	6499	6420	6525	10677	10074	11150	10812	8642	8720	8913	9081	7213	7204	7155	7600	8286	7477	8555	8359	5782	5495	5963	6065	6831	6630	6630	6463	7813	5629	8704	5276	5133	7761	7983	6842	9555	6842	5885	5766	8712	6605	6014	5595	8549	8124	6367	5515	6624	7457	7017	8799	6164	4915	5841	9549	8820	5018	4768	4536	5784	11831	5106	6156	12787	6740	12633	11238	5735	5814	5737	7229	9296	7810	6382	6032	5395	8133	7012	9503	6499	5889	5409	7913	5417	7463	5514	5604	5183	6854	5839	7203	5180	4607	4297	5324	6811	6628	3636	4238	3447	5130	6685	7139	4907	4385	3691	6197	6639	7072	4150	4004	3591	5404	6265	5734	3862	3427	3483	7798	7629	5175	4801	4008	6167	7145	7032	4542	4728	4191	6249	5842	8032	5048	5079	4427	5874	6947	6501	3876	3969	3664	4692	5764	4529	5523	6946	5622	4788	4128	4360	3897	4266	4601	5848	5839	4182	4833	5099	4961	4289	5958	6415	6745	6826	7097	5780	6081	5790	5721	6428	6159	6508	6569	4923	6206	4504	5591	6715	6694	6326	6208	6293	7277	7477	7835	7621	7720	7169	7422	5529	5860	6540	7019	4405	4485	6703	6883	6797	7067	6764	7663	6248	6865	6585	6956	7254	7201	5227	5158	4749	5414	5332	4447	5423	5168	4920	4925	4487	4139	4256	4131	3255	3349	3197	3723	3780	3708	4774	4421	4646	6495	6670	7700	8431	7271	8781	5441	5270	5270	5676	5085	5273	4987	4464	5402	6275	6098	4717	5788	5733	6661	6018	6860	6132	6743	8147	6296	8463	5551	6908	6833	3242	3263	3219	4014	3809	3795	2187	2055	2252	4530	4966	5619	4571	4301	3964	4198	5649	3654	7278	7064	5488	10005	7180	10009	9025	7348	7937	4081	3980	9259	5319	3992	4897	5441	4584	5032	4399	4778	4248	5679	4719	3524	10258	4211	4813	4830	6668	6801	6371	5701	7980	8272	5668	5263	5329	5409	5394	5019	4948	7149	5699	6622	5343	5232	7167	4409	5896	5831	6198	5782	4381	5351	0	0	5688	5590	7552	11307	5595	7016	6771	8381	7435	6637	6772	7456	5621	4811	6538	5354	5761	5628	6050	5567	5495	5139	6757	7342	6747	6148	6576	6459	8356	7051	8381	5889	6064	5311	5031	5681	7641	6422	4060	6375	9737	10150	18344	19827	12591	12296	15427	15530	10421	8603	7096	6301	7339	7012	7520	7304	7677	8542	7541	4313	5069	3704	5491	10093	8416	9302	7696	9384	8815	7701	7656	10881	9969	7516	7543	10260	9469	8745	8315	10132	8901	7662	7203	8898	7869	7042	6763	8542	7394	7165	7198	8945	8303	7428	6740	8191	7852	6640	5941	12546	12626	9442	9527	12535	12888	10305	10494	5449	7058	6123	6064	9669	6572	13071	9425	8860	7650	5811	11119	10311	7671	5083	4821	5703	6476	5223	6778	7831	4939	5258	3960	5161	5315	6250	5323	4841	5149	4510	6678	5012	6237	7377	5938	6306	12553	5668	4870	5562	5500	9207	5023	7725	7778	5010	6165	6315	5835	7970	10144	10208	7459	8199	11171	8775	7754	7708	7617	7721	7923	8212	15212	14980	15266	5491	5150	5619	5726	6002	6178	9406	9415	13656	11860
CDK16	2953	2800	3030	2995	2950	3006	3149	3006	2974	3847	4190	4457	4359	3865	3724	4222	4268	7503	7948	6614	7834	2259	2169	2228	3522	3257	3854	5554	4219	5483	6542	6045	5265	1527	1765	1778	2260	1077	1272	1261	2246	1736	1857	2178	2013	1894	2242	3000	2171	1909	1146	819	897	1607	1408	1345	1439	1633	1898	1921	2338	2506	1716	1901	2003	2059	2708	2925	1967	2021	4351	4285	4500	4231	4040	4313	4287	4041	4142	3174	3068	3272	3212	3293	3129	2845	2813	2958	2220	2214	1770	2360	1775	2052	1831	1755	1473	2622	2711	2690	1519	2274	2215	2280	1773	1764	2351	2494	2711	2690	2045	1997	1433	1441	2899	2558	3164	3452	2105	1908	1037	1197	2404	2812	1099	1304	7721	7171	4760	4124	5257	7803	4932	4800	2282	2470	1030	1380	1676	1526	3032	2197	2909	548	2467	2640	1368	1422	1406	1360	1359	1403	1732	1716	1757	1496	1463	1446	1485	1753	1683	1575	1631	1619	1773	1734	1810	1349	1233	1218	2876	4987	2815	2391	2424	2505	2538	2517	2510	2606	2472	2745	2752	2741	2569	2604	2288	2239	2198	2480	2462	2531	2712	2694	2856	2347	2243	2170	2249	2314	2253	4425	3000	2878	3534	2769	3266	5576	3682	5096	4644	4237	4506	2334	2361	4348	5050	5030	5894	4361	4897	4639	5392	4674	4630	3925	4467	4641	3929	2335	2574	2963	3836	3773	3653	4435	3799	2539	1391	2614	1629	2258	3197	4958	3876	2592	6235	1611	1113	763	1965	1456	1274	1785	2105	1552	1494	1811	1929	1691	2319	1847	1584	2037	1904	1919	1906	1770	1791	1276	1302	1350	1338	1035	1098	1334	1222	1268	1349	1291	1374	1316	1282	1300	1374	1223	1157	1381	1264	1319	1359	1494	1416	1474	1314	1302	1540	1364	1415	1379	1419	1028	1027	943	991	1000	944	947	942	1047	983	921	1036	1046	1020	1052	1027	986	956	990	1104	978	971	1079	915	833	735	1093	1180	1167	1147	1247	1286	1314	1495	1282	1467	1123	1393	1227	1104	1064	1160	1096	1364	1315	1396	1316	938	1013	1057	1099	2029	1991	1865	2348	787	828	872	897	904	911	938	1002	902	911	954	1049	1460	1415	1418	1367	1414	1428	1432	1352	1273	1357	1133	1266	2434	2721	1763	2355	1198	1113	1176	1126	1198	1184	1220	1221	1145	1203	1251	1192	1824	2199	2188	1931	1694	1818	1476	1891	2172	1495	1604	2703	2098	1897	1776	1696	2005	1878	1795	1553	1604	1648	1804	2204	2202	1622	1768	1287	1867	1650	1574	1344	1214	1596	2226	1750	1331	1904	1340	1409	2061	1580	1344	1454	1903	1982	2208	1583	1511	1897	1649	1916	2276	1553	1378	1853	1571	2180	2166	1653	1463	1944	1833	2220	2353	1656	1622	1701	1718	1883	1787	1426	1221	1508	2256	1969	2347	1966	1678	2140	1553	1411	1374	1147	1203	1328	1372	1793	1651	1241	1240	1664	1959	2117	1534	1444	1925	2652	2503	2382	1611	1541	2242	1979	2391	2689	1895	1793	1846	1987	1844	1680	1511	1449	1558	1289	1373	1594	1607	1863	1272	1704	1399	1275	1755	2269	2002	2243	1803	1716	1695	1509	1593	1790	1200	1442	1745	1612	1176	954	1291	1342	1814	1915	1636	1790	1318	832	1102	1041	1065	1323	1672	1228	1273	1279	1432	1630	1168	1145	1108	1265	1206	961	1083	947	1151	1031	1306	1620	1384	1752	1220	1724	1171	1726	1279	1669	1306	1838	1245	1111	1027	1211	999	928	1213	1052	900	964	838	1233	1218	1263	1223	1224	1191	1219	1231	1153	3204	5010	5966	857	666	1077	989	964	651	764	709	591	721	727	810	851	845	871	845	746	853	1496	831	913	930	1082	959	1098	997	821	997	930	870	915	1014	1082	1040	1126	1123	1126	1494	1482	1526	2082	1893	2125	1594	2166	2179	2064	1525	1856	1389	1416	943	2435	1200	2004	1865	1370	676	2951	1186	1886	782	1903	623	1036	1073	1154	888	918	961	1090	1184	942	2137	688	944	1580	1920	1890	1270	1287	1680	1835	890	1164	1078	622	578	678	1120	1394	1229	1150	752	852	1393	1003	1210	1040	1119	937	829	2381	0	0	727	643	4799	9355	1249	1519	1412	1180	1255	1647	970	884	1154	1157	1132	1752	1141	1340	1307	1311	792	1322	1850	1785	2001	1861	2033	2082	2012	1561	1921	1547	1769	2121	2134	1737	1986	1973	1849	2289	1941	1990	3523	3578	2677	2971	3583	4327	2413	1800	2239	1509	1824	2189	1573	1918	2119	2207	2037	1229	1493	1345	1273	2256	1941	2161	1955	3065	2927	1868	1972	2587	2871	1945	2081	3247	3174	2226	2102	2649	2705	1883	1892	2460	2460	1745	1830	2320	2376	1815	1941	2445	2705	1805	1914	1931	1875	1820	1726	2083	1996	1605	1834	1994	2079	1664	1658	2490	1457	2576	2242	1321	2858	1777	1616	2461	1861	1881	1485	1550	1519	2120	2267	1829	1777	2121	1953	2787	674	1202	2297	1054	892	1680	1274	2143	909	1941	1296	1393	1089	1513	1719	1485	2802	1369	1597	1401	3698	7462	1626	2984	2981	2036	1492	2474	1318	2910	1338	1347	1310	1107	1004	1002	2687	2511	2694	2862	2788	2871	5318	5183	5470	2341	2102	2038	2674	2624	2806	2168	2200	3346	3358
USP11	3964	3827	4214	3820	3857	3803	4286	3929	3556	1479	1833	1905	1726	1455	1802	2012	2055	3018	2979	3301	3059	2444	2199	2189	3490	3194	3906	4131	2989	2906	4301	3275	2592	417	564	505	480	348	566	550	571	536	475	608	512	911	833	605	1058	1061	382	504	794	800	526	489	717	697	622	577	560	488	973	1018	942	838	898	820	1277	1356	886	860	872	755	708	764	753	754	737	794	868	848	618	638	676	793	719	738	1256	924	505	153	219	799	627	649	1212	1234	1089	1119	1430	838	810	876	721	705	683	813	1089	1119	898	843	576	986	1337	1504	846	1212	584	711	825	854	541	721	1599	2256	5224	5592	1338	1307	4860	4416	2474	3830	2104	1788	1074	1379	460	517	3870	1197	1174	769	1263	1158	1402	1334	1304	1601	1594	1635	973	998	983	910	916	907	621	509	499	664	760	744	353	369	338	323	307	381	4974	1661	581	1786	1864	1635	1734	1939	1749	1784	1776	2359	1699	2424	1733	1707	1585	1572	1529	1675	1662	1591	1682	1751	1762	1843	1616	1701	1495	1451	1593	957	854	738	1070	698	704	925	641	838	1298	815	830	398	722	735	989	791	1024	791	1018	822	1074	817	796	774	821	664	849	722	677	459	508	400	571	618	589	611	397	841	710	999	1873	3039	2839	1796	4174	1340	1159	778	1672	1393	1168	1423	2241	988	899	1383	2086	1355	1493	1552	1723	1814	1623	1442	2017	1971	1250	1327	1374	1468	1399	1287	1310	1375	1168	1433	1265	1333	1393	1405	1402	1388	1302	1289	1356	1438	1331	1310	1452	1749	1528	1605	1447	1541	1269	1413	1374	1494	1357	1343	1458	1393	1450	1478	1390	1383	1341	1472	1390	1276	1405	1471	1408	1457	1417	1379	1245	1334	1375	1338	1359	611	864	1404	1390	1972	808	679	1116	570	674	837	950	590	1321	434	879	580	1224	1208	1122	1197	749	733	815	660	471	437	388	413	798	850	642	970	1145	1229	1191	1293	1139	1269	1260	1280	1162	1139	1086	1199	1365	1304	1298	1350	771	757	739	762	355	405	376	431	545	555	490	665	1262	1224	1257	1337	1454	1390	1509	1594	1404	1348	1382	1471	719	1240	460	830	1817	1113	801	1067	409	992	1362	502	522	1138	1186	1833	788	431	1123	1832	996	1459	577	511	1669	2590	1081	450	356	1404	781	1447	1265	500	1863	1210	608	4765	606	470	1534	969	1676	1524	409	846	1472	820	1720	1569	344	523	1375	794	1552	1567	341	430	1654	1072	2293	1595	585	518	1438	815	1816	1321	802	392	1613	916	1668	1281	349	381	1361	868	1704	1511	478	419	1137	721	1499	1172	484	361	1329	758	1422	428	317	1369	997	2005	1268	447	431	1552	923	2288	423	5291	411	1563	936	2219	1361	520	269	1460	961	2106	1715	1332	1950	1366	1393	1495	1232	1454	3047	2234	2103	2272	2200	2086	1570	2233	1587	1184	1740	1465	1298	999	941	1248	2225	2152	1998	2089	2117	2330	2823	2859	773	1157	740	178	2231	1803	1661	2130	1762	646	1242	1122	1153	1194	1091	1151	1815	1728	1681	2139	1174	836	2087	2116	2513	2018	2492	2133	2082	2079	2093	2084	2282	2019	767	652	485	979	859	1165	1181	889	870	629	473	693	615	551	465	437	403	627	579	610	1335	2574	3020	1175	1154	1148	1065	917	971	714	754	878	829	888	2855	2115	2294	2501	2110	2907	1574	2212	1847	2223	1706	1527	1356	1517	1515	1408	1420	1115	1335	1151	1149	1218	1163	1332	1317	1361	1393	1286	1440	2034	2267	2471	910	940	948	879	791	728	2268	2614	1738	4549	2260	3547	3538	3502	1188	1039	2746	368	2018	1490	1234	989	1232	1098	1080	1122	939	1422	715	853	518	925	1230	1075	1314	1419	1485	1446	1808	1317	794	592	640	1226	1239	1385	776	1779	1000	977	1236	1266	2141	947	1014	1204	1265	1133	2915	4275	0	0	922	1559	1099	1190	2239	1833	878	255	630	1262	1056	626	903	1752	2091	2388	2583	849	1556	1124	1262	1082	894	839	669	522	740	747	1020	1021	846	383	515	650	459	472	669	445	616	797	1019	872	1317	1035	871	1084	1627	1599	566	758	764	619	680	657	482	665	760	531	764	276	458	318	340	655	611	593	589	565	529	869	951	641	488	765	725	566	666	861	832	495	514	709	743	588	652	831	889	561	567	743	774	605	558	806	720	715	740	795	728	707	698	846	979	767	866	966	1009	477	1018	354	623	987	405	1228	1134	931	366	731	453	223	344	505	561	872	861	490	920	1080	514	602	684	672	739	955	651	779	691	700	469	733	621	626	2783	2629	6618	938	862	729	558	595	1187	811	856	797	570	785	754	782	646	505	853	1049	3827	1698	1181	1130	1181	1146	1035	1049	1390	1410	1494	1041	881	991	1010	1260	1145	1848	1915	2648	2352
ZNF41	226	237	224	226	219	245	232	234	236	328	319	382	437	423	384	242	218	302	330	360	431	295	321	286	298	263	374	391	433	336	347	295	326	180	364	164	210	235	263	235	175	231	206	168	251	251	168	156	214	217	256	319	275	200	256	245	169	204	287	422	471	415	345	378	319	357	339	357	201	263	260	264	260	249	174	250	257	219	254	280	284	299	253	262	276	248	252	281	264	351	307	225	223	131	350	351	280	317	205	214	308	305	311	315	210	178	194	234	205	214	217	219	400	364	223	179	310	268	277	198	403	319	235	283	385	425	272	319	258	295	189	453	222	194	159	204	125	119	442	484	237	211	238	1124	191	211	330	317	304	460	393	398	155	183	176	378	352	337	280	304	255	368	389	335	218	220	262	398	358	367	58	332	299	293	296	292	293	277	301	321	290	422	313	383	318	334	234	230	270	244	224	240	242	241	254	334	358	334	236	263	272	273	350	200	268	263	187	388	417	328	407	369	284	412	375	132	173	105	179	175	127	143	196	419	437	397	426	420	374	452	426	355	457	364	389	377	368	308	331	305	414	457	494	547	452	556	597	543	657	798	397	719	655	427	458	545	387	412	484	532	447	390	540	446	433	467	541	628	502	378	346	383	372	380	328	399	397	411	361	447	428	359	454	416	438	404	335	462	427	416	346	424	399	371	339	339	378	334	453	360	411	418	432	357	431	414	344	416	422	409	357	371	361	345	399	339	337	347	350	329	408	366	366	456	274	357	532	500	368	337	336	349	344	308	300	371	333	381	398	403	395	396	390	352	378	373	390	348	342	376	355	328	218	241	230	259	536	548	541	434	487	387	459	437	405	401	380	370	395	402	401	412	361	326	348	367	357	307	384	339	103	201	206	177	523	518	583	576	463	383	441	414	446	446	475	424	38	382	235	402	318	300	202	360	252	441	311	123	201	359	343	326	221	263	345	325	419	473	165	182	366	321	355	131	215	306	371	403	449	180	397	348	189	415	206	228	388	380	443	530	188	367	354	425	352	417	246	298	386	414	384	430	166	269	418	429	393	357	272	180	303	390	281	408	179	241	317	434	305	404	188	168	264	324	219	344	226	313	465	415	368	428	180	219	369	369	352	162	364	379	514	349	372	233	253	341	393	290	239	764	271	347	421	321	331	183	214	350	363	391	458	356	289	288	328	279	341	280	380	309	264	256	261	226	273	298	283	246	264	273	310	355	353	356	380	386	430	381	397	398	367	448	565	438	521	508	302	409	350	364	306	211	230	310	415	356	431	378	430	392	472	385	378	354	345	415	328	444	348	446	362	392	351	417	376	419	336	378	340	308	482	405	242	360	343	328	323	346	331	331	313	312	317	303	312	298	224	116	158	786	723	395	314	368	447	430	566	424	672	551	506	423	439	462	408	540	375	439	421	489	547	454	406	495	369	240	555	440	429	541	444	425	410	520	555	498	170	192	193	250	260	221	203	146	243	203	257	162	468	554	443	436	480	371	373	400	566	99	1007	3429	12	364	884	691	510	484	469	344	355	431	394	367	453	434	495	374	421	438	462	380	566	417	303	294	311	351	389	335	259	275	306	311	295	258	283	276	306	293	280	330	248	1567	0	0	272	560	1003	565	477	486	370	443	475	575	353	475	308	494	352	538	468	383	558	369	296	407	233	170	192	230	239	194	212	207	260	197	223	200	199	200	194	191	140	158	216	320	258	257	266	172	252	230	298	253	295	216	272	256	218	213	186	179	246	171	183	135	164	167	205	205	242	111	151	270	335	98	197	130	156	104	181	214	228	178	173	194	131	89	193	166	145	139	201	232	200	110	213	138	142	148	203	114	137	366	341	274	268	321	254	301	299	185	295	139	194	271	122	372	282	184	122	114	237	140	127	184	207	193	204	165	184	92	173	155	85	264	259	199	255	119	288	93	239	226	257	259	137	151	72	218	201	198	76	91	213	249	247	168	202	106	235	232	461	452	342	270	188	101	331	341	301	371	383	358	306	329	283	228	288	259	253	247	325	346	295	252	179
NUS1P1	177	156	183	154	186	149	167	168	190	361	290	165	252	386	388	158	129	90	99	126	119	168	184	154	258	310	189	241	321	195	645	540	686	209	309	267	227	245	241	258	218	293	222	266	238	215	186	218	114	167	287	322	199	236	229	320	205	200	207	318	501	527	164	207	258	228	397	572	191	220	204	191	211	196	143	163	200	196	180	215	217	229	244	283	251	235	238	244	206	298	153	287	265	193	182	172	155	262	201	178	223	285	283	249	252	170	192	237	201	178	211	157	304	141	169	154	137	104	199	186	214	205	198	177	156	184	326	401	228	291	235	903	181	293	331	453	326	278	683	551	232	349	376	2094	237	263	127	134	126	180	200	175	129	136	131	156	125	160	197	228	211	192	200	195	153	136	147	211	212	221	541	275	342	220	238	225	272	218	249	240	251	267	406	306	369	442	239	248	225	248	216	232	296	252	265	246	246	246	293	368	318	206	151	208	340	138	150	199	182	213	581	178	263	33	91	30	60	37	95	82	82	71	89	244	286	224	224	305	155	137	80	54	127	90	79	120	159	83	132	79	168	400	511	416	171	270	420	247	208	404	284	223	348	240	301	374	376	197	271	252	219	211	248	266	251	220	240	285	284	278	222	238	186	237	301	337	377	275	230	224	278	239	210	218	240	279	211	242	226	202	234	273	202	254	265	489	343	233	261	242	240	214	194	211	177	172	222	271	266	265	231	181	206	199	213	167	174	197	226	233	168	155	173	217	193	300	250	223	161	204	171	253	232	213	196	227	165	197	184	214	172	175	192	204	226	174	218	201	215	251	239	184	89	188	38	153	176	185	190	177	177	191	209	187	223	174	174	176	182	224	188	179	188	204	203	197	247	273	245	252	186	68	202	270	191	175	171	164	190	184	210	181	198	191	183	157	161	132	266	191	222	142	197	164	239	190	153	35	227	146	191	153	271	255	157	207	185	217	86	283	146	172	174	95	319	198	188	204	193	323	224	232	423	366	272	310	164	155	217	158	265	78	180	196	193	173	101	251	147	202	166	172	93	251	191	169	169	147	167	233	178	176	172	173	121	237	164	146	172	194	156	248	146	164	228	151	82	299	205	216	187	227	164	241	142	164	247	107	248	145	183	191	175	142	242	201	118	169	102	187	229	145	165	184	183	193	183	165	183	211	195	161	146	129	164	163	120	131	146	152	148	154	162	146	172	140	148	159	151	134	210	133	228	107	180	150	164	167	115	119	119	95	283	368	256	289	132	162	94	146	53	109	245	195	165	134	175	183	153	209	141	109	41	73	185	215	206	228	197	201	173	216	158	197	186	228	192	135	157	163	160	123	150	136	143	166	126	163	160	159	140	149	150	137	134	132	196	284	310	290	316	221	343	330	279	248	273	310	294	317	168	329	373	162	180	224	238	226	159	183	132	208	200	171	130	114	168	191	170	232	207	247	263	213	217	175	186	209	208	188	130	119	172	189	223	172	197	213	137	135	130	133	127	134	119	123	230	107	134	782	99	109	287	96	142	186	96	139	117	51	111	271	193	458	142	271	156	172	203	187	336	173	266	85	87	166	173	208	140	144	161	199	73	93	123	84	149	152	130	129	51	2910	0	0	143	160	1009	728	213	485	294	629	255	431	402	117	248	21	471	572	47	131	123	213	186	265	83	119	102	264	240	69	385	163	187	45	43	119	396	33	86	60	43	149	177	338	219	118	101	68	158	84	478	255	107	226	172	158	281	159	114	119	134	45	67	53	85	119	212	153	192	121	126	250	159	146	163	106	95	121	124	163	174	149	143	127	90	170	105	138	112	96	97	208	131	121	160	113	92	145	135	67	72	228	212	188	132	148	170	164	155	88	180	94	115	173	108	237	231	313	237	335	210	167	178	291	323	325	337	284	425	99	349	139	72	47	68	100	93	79	52	95	66	81	61	101	45	73	11	234	212	145	58	83	210	230	222	129	109	114	160	219	227	266	288	262	461	326	410	329	357	425	368	450	417	388	364	152	129	184	210	190	188	448	457	508	395
ARAF	534	498	524	558	561	536	596	632	579	598	963	634	980	819	882	897	807	696	705	745	794	640	590	573	545	476	787	651	842	1024	667	797	804	863	884	862	806	413	522	440	661	887	770	579	940	931	962	866	787	896	719	490	605	991	701	610	711	750	798	1156	1263	1165	1210	1105	1058	1149	1343	1259	1006	1058	1541	1478	1495	1427	1365	1460	1384	1356	1421	1080	1079	1105	937	1020	999	1240	1184	1174	888	776	661	851	766	1312	744	770	1216	1176	1178	1203	1109	1123	1115	1103	976	911	783	884	1178	1203	1193	1195	1046	1222	719	774	858	1030	895	899	766	895	889	1000	1040	1308	3326	3219	1183	1152	1845	6355	1762	3235	1221	1117	1878	2040	1959	2040	533	1007	910	214	850	853	1275	1198	1236	1070	909	1059	1398	1421	1362	1298	1276	1272	1419	1428	1373	1318	1450	1532	1566	1547	1579	1574	1544	1539	1656	1401	1474	1519	1660	1605	1560	1550	1627	1637	1650	1397	1555	1418	1471	1504	1487	1444	1517	1574	1435	1482	1697	1826	1915	1426	1335	1290	1383	1439	1422	1771	1233	1377	1350	1246	1314	2006	1311	1977	2133	1567	2029	724	699	1061	1137	1081	1112	1050	1196	1034	1234	1074	1309	1127	1300	1223	1268	838	823	1428	1391	1445	1518	1512	1773	1555	1675	1800	2155	1267	1375	1875	1661	1202	2003	2471	2002	2747	2137	2281	2601	2315	2803	2791	2838	2297	2447	2229	2178	1905	2446	2222	2163	1959	2381	2206	2326	1712	1752	1826	1622	1578	1757	1798	1882	1775	1766	1853	1907	1914	1885	1945	1911	1871	1820	1953	1906	1878	1956	2114	2114	1982	2072	1860	2068	2051	2075	2101	2027	1897	1669	1922	2069	1902	1817	1962	1784	1923	1970	1982	1801	1852	1909	1799	1899	1902	1818	1668	1921	1685	1799	1543	1174	1925	2272	2023	1030	1267	1480	1361	1380	1173	1206	1354	1366	1296	1262	1305	1884	1797	1832	1800	2159	2055	2193	2080	2034	1976	2023	2080	1790	1617	1589	1842	1611	1685	1601	1671	1694	1537	1620	1630	1739	1605	1628	1699	1823	1808	1835	1854	2186	2251	2135	2129	2193	2190	2023	2052	1867	1755	1824	1871	1691	1566	1668	1810	1620	1626	1614	1706	1806	1790	1780	1869	1759	2130	2558	1822	1660	1897	1876	2191	2705	1854	1847	1869	2768	1763	1845	1475	2400	2414	1906	1807	1990	1777	1876	2679	2179	2013	1890	2451	2599	2166	1792	1592	1671	2849	2090	2080	3262	2208	2573	2688	2231	1884	1778	1927	2341	2158	2265	1996	1722	2139	2062	2885	2386	2023	1731	2126	1413	2442	2265	1793	1767	2077	1595	2284	2054	1785	1680	1653	1644	2369	2229	1795	1539	1959	1628	2082	1989	1708	1510	1911	1634	2114	2025	1635	1587	1847	1866	2181	2143	1553	1587	2135	2408	2031	1663	1572	1848	1987	2353	2134	1559	1554	1826	2288	2768	2543	1973	1961	2118	1924	2342	2558	2181	1994	2106	1717	2029	1808	1824	1754	1750	1814	2233	1939	1759	1853	1968	1809	1797	1842	1776	1593	1732	1545	1877	1314	1552	1297	2454	2297	1459	1923	2239	1689	1779	2372	1291	1679	1685	1166	1959	1821	2167	1971	1358	1530	1583	1198	2062	2487	2171	2141	2007	1916	1680	1821	1666	1217	1030	1260	1036	1384	1018	1326	1006	1284	1036	1180	1150	1332	1366	1370	1305	1182	1378	1370	1113	1279	1321	1127	1158	2217	2240	2248	1916	1899	1814	1851	1814	1743	2116	2910	3017	1421	1433	1214	1247	1330	1370	1408	1452	1458	1485	1171	1653	1585	1608	1777	1966	1702	1674	1503	1596	1669	1716	1833	1986	2013	1814	1379	1982	1489	2005	1798	2234	2304	2321	2384	2432	2416	2166	2120	2120	1988	2035	2044	1636	1812	1670	1571	1709	1613	1851	1874	1865	2325	1674	2180	1888	2161	1454	1480	3022	1001	1497	2459	1606	1967	1999	2053	1860	1928	1804	2860	1443	593	1646	1258	2515	1727	1829	1887	2078	1963	1868	2212	1344	2536	2294	1624	1647	1572	1051	1482	1395	1447	1309	1450	1881	1221	1647	1359	1367	1154	3397	5786	0	0	1499	1975	3139	791	2319	2235	1042	1207	1494	1489	1492	1581	1094	1890	2004	2168	1569	2010	1347	1514	1536	1547	1514	1767	1662	1949	1803	1793	1823	1726	1870	1650	1794	1703	1600	1828	1882	1545	1742	1922	1961	1999	2076	2022	2022	1191	2036	1978	2702	2109	2064	1826	1954	2213	1975	1867	2107	2309	2098	1688	1646	1454	2012	1706	1766	2503	1799	2286	2498	1809	1887	2533	2448	2219	2266	2508	2575	1982	2059	1967	2069	1783	1803	2053	2097	1552	1712	1641	1858	1932	1890	1979	1922	1822	1840	1778	1964	1780	1781	2213	2309	2051	2197	2160	2279	1875	1920	2086	1547	3231	2507	1703	3753	2736	1661	1352	1188	1261	2418	1881	1664	1657	1725	1717	1809	1697	1778	2882	1064	1297	1982	1440	1175	1587	1828	2277	1914	2617	1853	1742	1895	1900	3927	4320	2646	1982	2430	1697	2020	4635	1784	2748	2799	1800	1820	2200	1852	2781	2671	2581	2837	2858	2672	1758	1251	1334	1210	1286	1211	1283	1352	1246	1269	905	827	1000	944	811	1030	1635	1664	1948	1646
TIMP1	2067	2172	1816	2739	2579	2384	1918	3957	3179	15815	7620	1307	1680	14963	13153	1598	1763	616	691	729	683	3617	3425	1371	1292	1191	2634	2649	2805	1326	2660	1155	983	1413	4437	1463	4626	601	845	735	2209	7713	1385	5440	2089	2739	2725	1475	1257	1816	789	1729	1140	3308	1938	611	2980	2521	1925	2507	1873	1967	3467	3410	3393	1496	1796	1631	1610	1333	2176	2228	2172	1848	2018	2009	1822	1784	1817	1768	1728	1764	1321	1343	1361	1377	1510	1438	1668	1667	233	8783	5106	4506	2223	2215	1476	2232	2267	2182	1292	1694	1642	1694	1870	2142	1757	1668	2267	2182	2533	2596	210	366	11579	16480	15839	13030	2465	1780	1425	1036	1572	1376	332	237	56150	44034	24914	9877	31599	4568	52540	43292	2738	2534	1058	740	1624	1536	5763	14605	13216	20651	25618	25173	408	477	389	303	383	276	372	390	320	479	494	388	2794	2770	2813	2616	2828	2658	10506	10278	9994	5728	5372	5450	1648	17552	5013	7292	7089	7545	8467	8018	6032	6205	6169	12518	6219	12141	6867	7837	7413	7489	7801	6417	6567	6447	2895	3144	3083	11036	10978	10550	11102	11336	9232	2963	2803	3678	2254	2648	3010	3059	3091	3525	2994	3043	3335	25289	26354	2210	1517	2422	1795	2388	1418	2725	1801	3504	3279	3048	3430	2632	2694	37316	57224	31229	20051	18956	17255	12841	10648	25064	20192	11010	11884	11290	26420	15594	19274	11493	10739	992	583	229	1382	781	374	924	1158	759	461	558	547	922	512	512	992	715	467	274	597	240	477	556	456	447	371	510	382	384	256	406	411	358	395	514	423	372	453	463	427	440	535	508	678	581	462	396	480	193	565	466	378	389	458	348	520	492	841	468	483	457	404	426	438	464	579	521	372	309	390	364	464	356	440	444	450	522	327	442	369	163	104	232	142	186	340	202	204	575	133	252	264	100	122	168	142	193	6857	5142	6370	4681	3444	3243	3503	3033	5405	4629	3969	6025	269	295	265	334	242	343	242	349	528	418	403	467	284	312	285	449	6766	6610	6031	5831	4256	3669	4260	4317	6553	4905	7606	8409	315	331	294	326	351	394	358	387	625	573	598	662	3330	75	3362	641	254	176	2053	185	3647	664	469	839	5522	601	173	306	10030	4030	331	207	511	187	4676	3628	127	179	439	9002	5213	764	652	247	201	9048	809	542	12184	311	9898	7373	319	660	301	432	3441	7266	254	772	336	199	5368	4756	75	717	332	185	1471	4195	184	431	220	249	3275	3327	85	496	144	171	3038	3095	179	608	243	145	3398	2882	169	393	180	170	1798	3371	190	511	194	161	2460	3500	245	478	236	8990	4300	92	480	171	118	5678	4344	327	610	267	2803	25	4699	303	600	246	159	7676	3988	101	625	300	216	427	636	468	664	422	529	390	440	463	341	464	363	481	309	435	395	459	509	413	394	299	396	362	469	337	474	375	836	823	812	841	69	113	125	162	1269	1164	1319	1442	595	574	588	333	176	130	150	147	148	151	139	116	225	205	249	228	175	281	228	219	253	269	296	261	246	194	299	126	147	287	176	119	300	282	199	178	148	222	365	282	193	222	79	150	146	163	241	256	263	204	265	151	184	192	202	756	791	419	472	245	219	181	161	220	512	189	527	585	598	132	278	319	292	241	86	74	27	243	166	262	996	971	1004	840	853	854	789	763	797	1890	1476	927	764	823	1047	791	1062	899	375	234	450	95	457	335	66	164	380	93	848	390	1253	740	60	582	563	435	318	380	225	864	565	370	643	285	188	254	156	333	170	229	1300	76	503	637	224	601	587	536	801	776	411	504	334	258	741	674	322	484	297	376	2646	6243	719	719	593	2789	376	6539	121	410	487	716	434	536	459	389	565	277	268	349	471	222	351	492	530	290	9928	4306	4843	3078	8673	6810	3509	4783	8125	6649	4763	3748	1378	4255	5926	5171	5244	9311	4620	7611	5040	4287	8153	2890	5768	3600	6681	4558	2592	3473	1678	3061	2885	5592	4613	1316	3353	2977	2494	1645	1283	4231	4687	1992	3960	10850	11697	3066	3464	8256	9177	6041	6870	3662	3810	1406	1560	4531	4729	1948	2132	6599	7296	3491	3789	2814	3457	1530	1770	5939	7089	3395	3664	4497	4575	5516	5520	4654	4644	3305	3713	2806	2864	1356	1426	3141	3884	30971	7371	18169	33296	19779	5932	10654	8221	6923	3882	5473	6554	2960	2862	1496	1506	2730	1409	6524	5437	1112	4552	3001	7334	2881	8152	6092	8988	6386	11374	5394	8046	8035	7675	7539	6463	12460	27172	13309	6489	10918	53736	17819	16116	11730	9154	20211	9966	15445	15124	11649	5043	12054	205	347	38041	31503	35174	35819	29594	32304	46072	47129	47058	15850	11998	16885	24512	22384	19573	90291	87442	86149	73300
CFP	8	8	7	6	8	6	6	7	5	2	12	6	8	2	13	8	0	5	9	7	1	8	11	9	10	11	18	9	25	17	53	24	53	9	1	20	30	21	11	30	48	10	1	19	1	43	0	17	13	37	2	24	1	1	1	2	1	1	1	109	41	115	214	264	169	67	61	106	19	35	24	21	20	10	16	18	33	30	19	20	21	32	33	16	17	17	13	17	123	34	8	35	41	73	15	16	272	20	12	15	72	65	60	64	30	32	13	11	12	15	27	21	55	94	5	2	2	1	5	9	6	7	4	12	35	38	0	24	6	2	11	9	4	7	17	11	5	10	567	614	8	0	0	0	6	7	84	80	63	66	67	78	31	36	39	62	58	51	2716	2761	2619	3121	3211	3274	2365	2303	2373	2870	2769	2788	32	7	452	8	5	9	9	7	6	7	6	4	4	12	3	4	5	4	2	13	4	10	2	13	9	1	1	1	2	4	5	6	7	2	10	16	2	2	8	4	0	13	2	0	14	2	3	3	0	2	3	0	3	2	4	13	7	2	4	3	4	3	4	7	3	6	3	0	10	11	14	9	22	12	17	7	7	255	134	88	211	140	86	186	234	140	96	128	129	154	152	131	210	172	170	80	98	39	96	50	107	113	117	187	96	104	70	89	82	180	97	148	226	68	107	111	80	86	97	54	466	417	356	251	255	77	236	169	245	207	198	150	253	388	482	226	210	447	226	222	219	182	312	296	353	151	161	259	238	168	255	194	273	85	45	495	161	143	100	129	153	138	114	115	130	133	129	110	155	89	40	49	52	44	6051	5991	6129	6368	7387	7551	7324	7218	640	719	754	566	203	37	97	261	314	338	192	359	310	341	330	321	33	51	61	46	6244	5891	6120	5475	7874	7522	7567	7371	804	867	763	674	254	206	107	76	207	266	239	264	374	361	370	344	706	37	6132	278	94	3	696	61	6380	354	347	1158	6978	298	125	106	918	6716	76	89	296	15	865	5857	58	111	288	581	5280	519	229	21	16	4859	250	239	931	34	612	6124	94	237	68	22	6282	848	83	286	58	5	2016	8629	50	331	73	10	803	6768	65	334	103	7	913	6115	50	236	40	78	628	4768	75	265	77	10	720	5704	76	224	66	11	1039	6652	41	216	44	0	1216	6208	86	243	62	1461	6452	34	301	113	14	869	4972	90	269	113	1311	0	5847	149	262	115	16	908	4488	76	213	55	13	303	340	284	297	268	354	254	306	306	155	210	201	238	194	186	223	368	279	313	236	10	20	108	127	69	82	6	269	74	66	137	154	159	152	16	209	140	88	114	186	194	175	211	129	269	68	71	163	88	92	260	41	46	326	78	189	222	207	76	375	216	398	289	249	195	197	202	217	166	177	257	219	232	241	166	253	88	96	101	83	84	67	102	84	99	202	131	135	226	237	150	155	281	313	307	386	224	213	138	87	121	133	120	51	90	66	102	86	98	338	344	282	239	126	101	89	113	165	132	638	623	737	573	523	447	655	675	564	295	253	83	363	308	396	369	377	380	76	46	24	59	36	69	61	45	276	4	274	194	243	204	307	625	462	358	330	312	346	474	414	240	126	297	594	28	14	25	54	39	136	102	112	1529	242	384	384	433	238	225	200	205	285	104	187	154	142	198	172	252	2655	24388	719	719	501	708	2894	20	18	128	161	158	149	108	88	86	149	112	197	121	115	119	123	61	419	145	199	125	61	206	239	230	138	314	86	80	110	291	159	95	65	124	390	180	917	201	4967	2706	4955	292	3804	177	447	226	529	650	1430	599	243	457	600	1832	321	1700	923	1676	2462	1072	578	2785	1268	1502	1664	644	824	682	870	1652	1482	682	662	375	532	1161	1193	442	384	673	758	472	673	180	321	228	246	2129	1793	1640	1521	668	569	1661	1559	661	513	679	751	341	469	252	417	2991	3257	7689	5741	4378	13751	6273	4287	1013	630	245	4043	2112	559	1351	1030	646	527	971	453	997	1255	131	1137	244	1874	343	3100	591	5277	1189	1958	1462	3578	1503	800	1058	18	883	3206	5324	359	226	3442	1340	1362	1196	1548	824	2969	1303	3182	1076	8697	7508	390	239	7	6	13	17	13	6	1	8	1	5	1	9	13	1	9	15	12	4	4
ELK1	430	383	428	424	422	423	447	468	502	257	216	154	237	363	272	410	285	562	661	625	700	677	656	580	582	534	282	255	269	306	321	274	304	492	677	477	486	478	611	492	512	619	510	360	486	381	510	385	315	570	719	667	989	475	751	572	493	404	486	797	813	712	840	972	733	644	566	613	681	528	621	597	614	561	522	545	569	557	554	530	555	574	476	510	491	493	506	504	597	713	402	1227	922	982	664	656	596	651	500	467	705	809	796	825	700	541	492	465	500	467	717	681	871	631	774	788	681	646	551	473	408	349	411	351	685	478	1552	1289	798	954	1409	1049	882	1091	436	565	847	806	714	718	550	579	860	1012	661	674	606	673	594	547	512	611	678	622	713	497	527	480	598	663	642	576	539	608	512	536	596	628	590	608	482	1091	852	1088	1218	1262	1426	1336	1409	1537	1468	1021	1068	1066	1023	1034	1076	1073	1051	1126	1121	1136	1763	1797	1755	1051	1008	925	878	1026	966	966	926	1042	863	873	1193	1213	808	1473	1464	1020	1247	748	868	1209	1288	1304	1560	1113	1265	1238	1396	1161	1106	1478	1057	968	1424	1179	1376	1402	1481	1286	1395	1230	1201	988	1474	1245	1709	1653	1172	1229	710	983	1352	1023	758	891	671	1146	989	805	752	1024	1093	863	790	755	717	696	771	611	938	710	861	800	902	727	756	749	643	684	678	668	620	637	591	698	688	689	645	724	612	645	617	620	649	637	732	713	688	686	769	673	705	726	797	736	838	704	708	664	632	722	621	637	574	698	561	599	693	661	738	677	766	735	661	696	737	618	694	1751	1421	876	1212	1390	971	1008	1086	839	1027	890	976	1011	842	793	829	793	879	809	793	840	1172	1006	965	1041	938	1063	939	1026	826	643	682	732	452	539	452	903	475	866	771	818	1039	974	955	1033	759	697	701	746	1031	949	920	995	901	867	791	938	603	857	613	426	516	433	467	420	765	860	781	852	941	952	955	909	369	1144	927	1056	838	328	512	864	874	966	765	414	998	896	668	695	799	1016	876	665	1004	476	529	1088	953	765	1048	374	990	629	858	704	513	930	1085	1066	801	928	631	747	1149	871	635	493	982	316	871	971	824	424	397	1001	898	993	675	373	559	982	1146	931	818	466	443	1048	1005	981	690	548	586	994	912	943	722	577	502	1056	996	809	724	426	701	913	1108	963	639	431	650	1019	961	928	754	671	1035	875	811	838	406	611	1121	1178	916	739	473	790	1128	958	941	688	313	519	750	990	919	763	706	616	822	576	625	651	634	587	821	660	659	568	643	635	537	586	683	648	755	585	726	737	692	692	642	723	670	594	658	621	618	702	889	817	1172	1285	470	729	696	513	861	892	591	612	716	730	810	685	698	507	609	556	761	702	723	703	629	707	611	766	596	740	677	701	626	760	1235	1229	1142	1079	1269	1111	1191	1191	1115	1017	920	841	911	933	841	792	821	879	851	877	1065	1597	1523	860	957	487	701	609	791	903	1008	848	1161	768	902	1053	1198	1221	793	1088	769	822	745	759	884	917	814	1000	697	617	594	813	680	838	938	991	969	1068	963	931	1270	1229	1322	1505	1294	1578	833	1262	930	1142	959	985	780	733	729	573	678	566	503	498	933	70	1407	2412	1163	883	888	1200	636	807	693	707	645	1162	526	460	2184	485	537	802	688	789	901	765	798	715	725	1306	2096	961	1042	735	798	635	838	817	711	675	675	647	854	661	852	750	1293	2816	0	0	515	743	968	966	549	889	650	585	569	974	479	682	886	649	917	669	888	718	1160	804	775	844	302	397	305	652	566	174	591	508	556	271	347	315	592	293	342	240	258	400	923	852	708	635	1093	930	659	608	1192	742	658	842	546	702	769	484	518	464	507	602	723	515	487	527	870	586	641	403	448	794	882	554	500	615	611	585	544	779	801	423	491	507	486	505	471	657	583	609	478	582	689	318	379	441	403	586	567	580	541	781	788	931	975	813	851	916	983	1127	557	921	791	528	904	549	463	983	1072	1097	852	1106	934	573	516	466	560	554	418	834	367	764	897	551	641	1043	729	1088	863	1062	731	760	585	699	224	333	271	503	611	376	392	521	694	625	610	357	420	566	441	558	1071	1019	1294	1577	644	528	1661	1539	1531	1565	1477	1668	834	894	867	1062	980	1043	1184	863	993	1595	1569	1972	1792
UXT	498	392	395	416	407	415	420	452	425	344	259	261	355	444	513	328	277	278	367	317	327	489	495	501	383	409	399	395	395	223	376	367	376	671	790	695	679	415	597	559	807	788	817	655	530	764	633	603	667	650	587	660	764	543	748	631	553	668	824	1246	1728	1509	958	953	1013	883	1144	1224	897	732	565	572	553	500	564	523	525	518	493	596	638	607	616	587	568	622	618	629	1730	1723	1136	601	773	1126	678	700	1154	514	742	729	1107	818	790	833	863	890	732	706	742	729	642	734	2192	2247	473	516	712	648	933	739	466	556	818	725	1240	2027	649	945	669	843	319	1612	508	426	404	403	665	785	1763	1395	771	888	1149	795	554	630	1082	956	1096	948	988	984	822	783	789	1151	1161	1117	738	677	727	864	888	930	799	763	722	965	958	985	388	515	572	1103	1076	1037	1065	1055	973	1010	1093	927	782	965	764	874	988	916	960	944	969	1053	1082	1171	1200	999	933	979	869	868	890	1654	1345	1177	1366	1388	1371	1702	1106	1512	1515	1216	1428	1345	1475	1717	1885	1827	1995	1759	1797	1751	1995	1340	1264	1088	1276	1243	1159	1128	1084	812	989	928	1016	971	942	982	945	914	1087	1487	1838	1659	2210	1482	1729	1657	1722	1713	1432	1793	1624	1239	1526	1234	1419	1289	1538	1507	1556	1358	1596	1494	1941	1510	1434	1888	1511	1303	1317	1336	1311	1345	1301	1279	1280	1252	1269	1210	1228	1305	1272	1306	1354	1322	1185	1315	1315	1359	1341	1268	1189	1205	1162	1151	1226	1170	1246	1316	1184	1325	1245	1299	1291	1316	1155	1304	1314	1220	1415	1192	1431	1393	1380	1525	1392	1425	1256	1515	1369	1295	1399	1834	2088	1558	2297	1912	1013	1062	1265	850	889	897	976	977	1050	925	1009	894	1378	1408	1408	1371	903	930	911	967	897	856	939	858	902	1150	989	1126	1106	1099	1087	954	941	1005	971	1071	1497	1531	1506	1551	1334	1253	1218	1336	881	852	907	940	833	731	751	860	1017	768	1029	796	944	927	971	1017	1000	1059	942	1017	1586	1442	1497	1531	832	1638	1004	1781	1791	1015	1195	1426	997	1684	1471	1282	926	1822	1146	1678	1012	895	1227	1505	1609	796	900	890	1449	2014	1818	1042	934	989	1454	1459	1152	898	1606	1766	843	1351	897	987	1678	1599	1147	955	948	1018	1374	1817	1834	1070	985	1023	1473	1659	1779	862	1108	1151	1720	2063	2111	1152	977	1019	1779	1993	1692	1059	1108	1069	1706	1920	1658	1010	1116	1073	1858	1845	1916	956	1204	1054	1788	1908	1560	1078	937	1034	1842	2143	1818	1076	1192	1515	2018	2387	1096	1125	1287	2155	2483	2400	1291	1421	1075	1617	1893	1858	938	1128	1027	1710	1762	1725	1336	1458	1368	1201	1385	1412	1274	1401	1703	1330	1410	1205	1431	1251	1578	1461	1522	1514	1418	1515	1200	1253	1433	1155	1536	1212	1241	1269	1231	1079	1176	1236	2288	2843	2472	2590	1104	1336	1360	1178	1258	1167	1147	1290	1151	1019	1382	1271	1483	1905	1643	1410	876	1097	3179	3078	3063	2801	3025	3199	2987	2784	2858	2804	3083	3014	983	1070	1039	814	779	885	851	950	839	709	816	1680	1618	1722	1376	1292	1357	1477	1435	1261	1446	1607	1842	1108	1005	777	949	902	1100	863	968	887	911	878	1427	1695	1462	1398	1426	1601	1376	1663	1417	1494	2692	2313	1828	1695	1842	1889	1381	1636	1389	1182	1629	1640	1669	1482	1362	1430	1729	1788	1772	2120	1845	1977	1655	1945	1873	1762	1811	1633	1402	1523	1738	2038	1398	1831	1885	2040	1424	1127	828	1710	1168	998	1570	818	1631	868	1492	1063	1769	976	1247	1544	1213	1679	1221	1174	1557	1548	1525	1488	1621	1313	1555	1385	1458	1706	1711	1391	1168	1005	1333	923	1097	1281	1107	1468	1279	1153	1251	974	696	652	0	0	1614	555	2556	1035	1255	1084	1447	1106	1412	1501	1285	1449	1207	1502	1768	1428	1557	1546	1176	1479	1541	1395	1344	1223	1004	1141	1217	1460	926	1089	1120	1035	1124	1196	1031	1089	1078	1036	1345	1213	490	939	922	819	651	737	759	953	1142	868	918	537	507	955	852	923	1241	1080	919	737	699	577	791	963	1070	1162	953	1298	1400	976	913	1434	1574	1401	1425	1453	1374	1077	1083	1066	1134	876	998	1201	1152	973	1011	1188	1280	860	908	1183	1226	1173	1174	1031	1039	1085	1078	855	915	668	657	1079	1159	763	906	986	1673	1278	1007	1951	1209	1867	1286	932	756	792	795	801	648	1032	1151	1397	1356	1014	1432	708	586	1088	696	979	681	1054	1062	973	1249	950	971	1184	988	1054	752	670	661	712	626	1161	1068	1262	1027	1378	1412	793	984	975	1212	1391	968	894	980	915	1633	1416	838	890	813	923	931	989	693	696	628	1465	1379	1503	1682	1595	1461	732	778	846	850
UXT-AS1	93	88	76	85	82	72	64	69	73	39	68	24	61	73	52	31	44	16	21	29	18	135	132	122	68	70	91	82	67	45	50	79	45	195	240	133	238	18	57	80	172	264	166	140	124	224	183	175	165	155	18	24	69	109	79	27	104	193	57	234	369	298	146	153	170	144	203	281	169	138	62	79	73	64	88	71	86	82	83	73	78	76	78	70	66	82	83	77	169	188	135	130	130	164	128	124	194	101	146	146	155	127	111	113	137	135	97	113	146	146	116	123	700	543	125	115	176	103	160	192	107	140	196	191	177	308	56	58	281	359	60	297	90	71	46	49	119	75	76	57	542	210	221	273	164	163	239	212	229	161	150	154	312	285	312	298	302	293	153	146	164	154	146	172	258	260	233	233	225	241	80	76	87	177	167	194	196	200	190	192	216	146	153	136	163	168	192	160	180	173	169	206	228	240	251	155	140	141	169	171	173	344	353	399	484	348	352	461	377	379	387	432	392	175	155	274	360	281	361	312	323	265	402	301	266	197	311	385	300	190	125	187	248	227	232	247	256	292	254	264	345	312	420	125	195	211	80	359	361	410	247	269	414	191	280	252	286	231	270	252	296	230	249	288	268	170	147	192	245	146	175	147	157	152	142	170	169	163	143	140	129	153	144	156	190	183	143	147	134	179	167	178	172	159	129	151	180	147	158	181	148	155	175	178	178	170	129	168	180	164	184	166	148	156	146	193	157	187	163	173	160	142	133	176	269	264	300	232	202	237	218	264	254	223	232	321	202	261	232	272	211	248	216	206	171	166	170	178	157	157	188	156	138	235	234	273	161	168	147	139	143	175	160	176	234	259	219	259	217	210	216	240	146	154	169	182	152	139	146	155	218	167	174	100	139	144	144	166	208	175	170	169	248	233	261	242	119	284	173	262	254	135	215	217	187	257	211	214	197	278	149	264	201	152	194	236	246	130	132	141	238	336	288	211	159	168	232	243	164	152	288	301	112	242	128	165	274	255	203	126	149	210	228	283	277	142	159	189	234	252	261	126	227	211	285	355	325	165	159	187	285	322	269	167	187	204	297	280	270	154	170	178	319	315	333	174	249	195	275	298	242	157	169	167	281	328	255	154	155	214	286	403	167	181	191	268	370	393	268	265	159	242	275	250	158	231	235	207	227	234	165	170	171	143	177	205	170	205	249	215	191	142	219	145	253	214	221	207	203	205	503	242	559	410	203	19	19	19	23	22	343	22	673	77	80	755	15	203	498	116	392	40	40	495	39	716	450	648	289	307	28	483	60	219	674	727	655	654	673	683	634	607	602	657	696	689	150	129	105	178	134	130	176	155	151	157	115	373	380	376	317	311	284	310	262	239	252	370	413	202	186	126	155	154	196	179	175	168	170	168	184	409	334	225	121	199	211	202	150	138	265	333	195	176	217	190	158	196	152	136	323	340	347	294	264	272	250	256	266	172	139	122	147	121	152	116	85	151	185	213	234	178	186	162	171	167	185	355	206	518	179	211	52	211	381	83	389	316	641	287	243	232	91	296	292	157	219	171	178	186	159	264	285	112	129	203	191	179	203	236	350	227	147	221	235	199	274	306	229	143	61	329	0	0	167	113	834	305	155	66	228	147	283	197	248	279	214	214	205	239	187	249	189	214	151	354	216	175	136	278	319	205	273	197	240	124	104	337	340	145	138	81	266	362	161	309	268	124	244	186	175	101	532	217	178	161	195	218	256	140	152	129	143	143	155	123	163	162	216	173	185	82	131	128	136	113	127	157	124	161	161	127	154	135	145	125	188	197	168	104	147	121	172	158	159	119	152	163	176	140	168	148	171	132	163	127	181	116	166	128	160	462	303	443	409	403	588	468	285	145	145	175	123	124	107	275	277	580	546	260	780	101	20	98	50	73	43	106	260	235	422	241	266	370	269	318	136	175	51	218	151	409	159	63	342	258	237	225	173	143	361	281	162	165	214	179	319	174	197	207	186	189	202	188	114	135	130	325	249	322	297	409	373	146	162	158	132
WASF4P	172	155	147	168	150	167	190	164	149	533	282	297	306	350	279	367	450	190	232	196	163	152	129	183	218	204	147	238	342	272	754	338	314	185	125	287	241	259	306	289	201	181	245	288	275	281	265	191	239	199	278	278	423	247	245	231	168	134	188	217	246	275	251	317	227	292	243	192	254	288	249	243	250	348	218	326	326	299	316	391	453	407	581	538	548	411	448	477	568	755	145	411	376	134	313	285	113	282	189	154	199	202	214	227	145	71	358	393	189	154	168	179	150	334	190	166	208	219	229	203	184	218	208	307	323	269	639	380	158	240	361	3339	297	356	411	332	340	334	292	217	43	102	101	127	131	180	137	193	127	133	157	167	198	157	172	301	258	231	147	184	162	260	350	143	533	537	565	523	454	541	90	181	267	182	192	199	193	220	174	177	180	212	151	212	163	164	173	192	168	187	186	178	191	154	166	223	246	234	105	138	148	161	205	148	173	107	143	151	98	207	512	150	219	204	142	202	212	234	207	245	196	227	166	182	227	224	206	181	191	122	150	107	117	112	142	142	102	134	142	156	96	268	198	368	304	182	480	267	213	259	370	301	378	287	390	340	341	222	337	341	275	262	326	333	320	259	314	224	321	234	260	270	251	299	247	242	208	260	272	261	307	293	273	258	243	285	243	232	243	271	301	316	298	315	256	294	276	286	317	267	262	250	288	287	294	309	298	305	276	259	285	249	251	254	235	254	240	293	313	293	243	216	311	789	694	360	623	424	265	209	218	247	253	235	279	249	283	221	230	241	131	147	139	118	503	470	529	507	320	385	392	332	283	323	276	368	165	149	152	192	150	231	272	174	146	146	124	163	152	136	119	138	493	540	468	520	304	342	331	336	292	281	317	287	125	134	129	119	171	188	203	205	149	157	142	127	254	202	521	211	230	153	424	203	461	170	174	163	302	196	212	189	398	397	201	191	202	234	359	517	186	143	238	352	584	249	248	225	215	467	288	183	410	331	366	567	175	209	164	218	529	383	210	232	213	242	163	491	201	186	133	162	336	439	231	234	194	171	458	592	227	254	267	201	501	511	221	215	181	216	397	438	250	248	260	200	401	556	288	246	212	228	311	487	253	268	215	364	597	208	247	329	214	336	590	271	199	247	290	208	505	238	234	195	216	200	491	216	197	193	199	247	314	276	314	247	246	218	191	213	250	301	235	298	256	290	262	252	276	235	144	400	180	107	324	507	222	205	259	122	282	307	469	306	390	419	293	77	340	395	173	181	90	188	219	168	307	343	237	285	152	87	211	103	369	362	317	359	331	372	335	367	318	360	354	375	263	268	234	270	301	232	282	284	253	226	248	368	376	401	310	318	332	304	329	303	401	333	290	358	286	83	176	63	193	178	313	265	319	224	376	437	390	459	340	422	251	289	256	357	401	352	223	173	306	506	239	271	194	150	250	250	258	345	327	331	541	481	562	622	539	833	469	573	381	445	465	427	134	151	128	195	144	189	151	168	196	270	63	340	531	425	199	469	377	306	292	221	241	290	42	118	165	224	513	347	353	341	358	351	1414	377	27	102	92	182	181	97	97	128	111	130	73	95	135	79	157	165	107	103	340	4297	0	0	410	243	424	233	402	215	284	254	427	205	484	316	219	91	243	243	165	183	203	192	206	230	73	112	95	270	263	47	257	241	311	30	90	78	295	43	211	62	25	84	162	288	291	520	168	155	338	619	276	287	127	165	167	170	251	349	578	1147	429	190	313	95	517	229	419	934	505	766	794	503	499	1091	1082	555	636	833	763	826	777	535	433	358	348	835	700	466	399	602	460	435	451	625	476	351	333	596	645	328	357	871	768	443	419	939	921	473	424	229	253	335	224	319	364	397	223	340	381	279	517	463	430	251	300	312	329	242	271	746	141	227	706	234	289	570	244	535	152	582	243	215	178	302	693	808	1022	495	783	360	187	177	579	620	637	281	280	337	344	639	425	479	272	266	918	631	139	150	155	131	148	120	198	197	201	72	91	57	63	67	74	95	104	102	105
ZNF81	324	341	346	336	334	310	362	336	332	477	411	425	558	228	335	285	283	293	376	298	252	430	448	370	265	242	298	438	464	561	490	546	475	112	184	116	207	141	142	153	105	113	120	134	116	167	208	66	154	196	132	205	227	183	178	258	180	219	195	345	305	312	323	426	278	196	306	201	222	212	212	196	215	186	99	174	208	196	155	285	243	307	231	234	251	260	251	263	385	374	170	156	161	256	167	164	129	172	88	98	128	230	230	250	185	136	227	224	88	98	105	137	353	361	279	245	269	255	416	263	248	235	203	176	218	197	374	161	166	255	330	409	320	308	284	263	146	139	538	598	245	192	131	405	141	129	241	209	239	252	248	257	300	294	298	314	300	294	245	252	164	127	159	145	283	277	283	314	281	285	176	275	388	179	167	172	160	160	159	187	171	215	159	231	188	177	147	130	132	117	164	130	134	120	150	172	173	135	109	145	147	523	483	397	392	406	387	343	283	305	421	349	331	223	397	145	261	197	203	163	162	268	255	434	385	281	397	365	302	316	386	275	299	347	252	323	339	424	312	363	324	289	255	218	191	219	269	317	225	461	318	359	425	300	393	298	206	183	294	300	342	295	309	314	304	335	331	397	251	333	297	379	307	355	301	345	292	267	326	348	354	315	316	306	307	305	279	291	352	311	355	321	384	305	357	301	295	352	316	388	372	338	298	342	331	305	295	280	274	325	347	345	354	323	339	335	309	335	327	353	394	299	340	354	322	246	266	294	364	351	385	340	337	262	283	319	302	287	264	351	415	426	418	402	336	323	304	318	324	370	349	327	331	354	346	306	665	597	622	485	635	456	472	420	454	454	395	458	403	356	325	333	285	310	310	274	324	291	314	319	235	295	234	291	679	640	668	651	418	419	407	398	445	373	365	412	178	362	255	307	317	453	122	339	242	298	221	113	203	307	271	208	172	190	268	327	264	414	212	202	245	197	267	209	200	322	252	266	338	207	323	258	234	506	202	173	338	220	287	478	254	171	400	313	326	530	145	228	347	267	258	475	158	213	293	234	344	498	173	173	310	284	300	385	190	227	317	272	282	437	132	207	356	222	273	386	142	216	347	301	351	429	213	202	387	309	341	201	230	381	310	350	538	169	268	356	311	280	145	291	257	370	315	287	383	191	266	301	347	317	394	377	271	437	429	335	358	319	239	186	287	261	289	309	289	322	398	410	327	387	317	339	224	201	214	211	331	314	280	216	287	224	456	367	447	468	135	201	348	203	392	472	338	96	289	346	342	383	186	255	278	362	343	276	449	384	418	388	440	398	384	367	423	388	408	392	353	389	349	272	315	275	254	287	308	287	253	453	453	465	333	337	321	339	339	332	200	77	55	583	587	593	343	303	354	380	307	456	486	526	428	549	532	472	290	491	274	370	300	434	369	368	326	480	341	260	733	285	487	474	731	728	705	816	721	727	242	234	248	116	152	136	185	162	92	183	196	199	304	301	264	292	354	329	283	286	457	555	412	98	248	275	680	509	384	487	281	387	378	357	279	247	333	146	214	647	516	536	553	485	483	291	371	156	95	213	205	176	207	199	207	254	361	327	334	294	372	297	286	285	370	3098	0	0	259	187	472	246	483	443	226	313	215	386	312	339	276	432	256	250	343	375	391	293	255	352	119	74	73	196	207	420	214	152	219	68	40	182	181	203	116	379	231	160	154	221	268	154	294	269	266	144	208	192	130	201	198	138	193	202	227	318	240	206	261	132	249	146	242	285	213	105	108	116	172	196	212	87	107	114	115	71	109	95	199	84	75	93	147	87	90	95	148	114	95	177	259	137	173	88	94	89	160	425	468	312	296	321	343	243	226	260	373	210	235	474	214	487	428	219	178	139	220	178	128	251	255	416	459	245	429	67	366	385	82	343	305	349	422	91	466	107	320	431	317	359	113	49	72	311	265	310	123	110	295	287	316	217	196	165	357	302	338	307	373	342	185	139	302	290	248	220	249	224	238	259	330	247	233	217	222	239	216	226	269	214	224
ZNF182	284	261	249	253	263	302	271	269	310	187	181	221	197	145	130	219	146	407	450	395	429	204	207	224	346	387	218	272	241	227	581	300	395	127	114	87	202	129	195	156	170	133	115	77	142	149	234	125	166	209	232	157	206	190	199	239	161	242	228	141	108	79	211	201	155	171	94	57	173	156	201	174	192	164	140	155	177	150	168	217	237	211	191	190	189	197	166	199	166	163	256	137	96	191	218	187	194	165	109	132	212	191	204	202	153	178	167	182	109	132	153	144	546	475	134	107	99	106	91	93	191	153	141	146	669	760	89	79	64	93	157	1647	160	160	84	90	72	62	448	474	163	128	117	171	102	96	364	317	264	691	564	464	226	222	196	301	279	292	292	278	339	410	379	275	216	260	252	147	282	160	130	123	233	138	170	142	158	148	167	168	148	216	166	198	150	177	135	130	149	130	122	127	104	124	137	230	201	190	129	138	123	118	135	112	192	145	125	187	107	98	245	100	63	166	132	12	33	5	25	17	16	15	52	138	171	189	150	187	155	151	163	114	94	107	122	124	105	152	71	135	106	120	108	138	128	161	195	495	524	350	422	376	339	430	413	409	343	426	469	411	362	428	376	420	512	367	392	384	446	343	326	350	431	370	327	345	339	356	410	393	374	323	381	338	337	341	338	404	379	337	362	360	373	420	365	308	278	415	426	379	315	413	333	345	348	353	356	338	353	390	366	376	451	413	461	401	386	409	360	376	446	424	407	254	192	263	361	309	358	405	557	319	343	322	309	336	305	392	393	345	414	388	382	406	361	293	335	315	414	327	399	334	321	289	275	340	462	490	511	362	411	361	330	391	558	462	509	474	435	426	418	428	355	309	365	345	323	323	395	404	251	309	297	323	466	429	561	567	369	345	440	437	626	566	569	539	187	251	204	319	265	342	192	310	179	437	368	145	160	402	330	232	307	161	268	344	339	329	259	195	328	377	324	233	161	290	245	260	282	171	268	373	348	242	311	150	274	326	324	376	183	269	306	296	328	332	222	161	291	304	288	310	211	152	243	371	358	389	201	188	304	317	262	264	162	164	238	340	257	309	211	147	279	277	216	326	298	128	296	328	259	344	304	178	274	371	311	289	207	277	438	346	277	203	185	252	318	305	168	259	168	270	361	305	228	232	174	269	447	325	358	324	268	262	279	339	275	288	381	286	321	283	340	294	299	326	317	312	330	273	293	452	128	359	321	332	325	289	286	539	325	350	467	634	481	476	256	108	267	314	339	400	285	190	455	347	351	403	259	563	343	430	254	283	537	414	530	452	500	450	460	426	489	428	576	405	288	332	385	312	340	344	337	347	347	280	331	412	403	401	298	304	294	370	352	345	365	527	495	437	321	553	456	301	305	312	228	216	278	193	320	260	193	234	351	256	284	334	309	389	396	423	344	478	269	173	478	293	342	380	324	340	312	312	297	308	342	345	328	346	377	447	293	280	215	184	250	264	438	455	421	245	404	246	249	257	449	544	173	61	516	554	900	552	515	271	335	325	307	379	206	307	271	424	242	354	417	406	391	443	360	235	555	216	173	288	304	248	301	284	295	255	386	316	377	355	280	366	318	343	251	446	0	0	217	366	152	85	307	310	321	491	344	256	393	351	295	270	390	377	512	376	293	479	258	340	380	403	281	399	473	516	268	253	337	321	405	464	322	312	294	282	271	444	266	276	261	346	248	266	304	344	312	216	213	233	280	238	215	211	310	276	284	258	288	287	236	289	277	278	260	298	375	199	211	239	284	130	182	185	205	147	131	353	332	165	186	282	326	223	198	284	335	168	200	364	356	223	197	240	261	205	224	360	336	236	257	241	275	191	196	206	265	364	186	573	243	609	262	173	149	141	216	267	238	228	233	295	285	203	340	230	486	196	334	250	320	200	338	304	387	206	311	294	294	355	193	116	278	203	169	150	85	85	164	192	210	144	108	105	116	195	444	395	425	407	169	117	114	114	103	130	144	133	93	126	90	138	71	120	166	168	120	122	115	106	61
SLC38A5	73	55	106	68	45	57	84	37	33	20	2	8	2	6	17	2	2	1	1	6	1	5	5	7	11	11	0	2	14	2	77	118	166	359	165	183	172	240	97	67	242	39	199	55	170	971	586	1003	666	376	3	563	408	938	973	117	739	836	695	17	9	0	12	30	27	21	10	5	97	92	226	267	249	192	186	221	208	198	166	77	82	106	62	66	58	68	66	59	221	125	45	9	20	683	120	137	470	27	55	53	515	871	830	846	452	451	315	264	55	53	340	332	410	438	504	508	78	65	458	462	465	562	329	394	568	794	2227	399	669	217	1195	2748	148	78	700	778	543	561	306	284	366	221	330	326	312	310	277	283	266	201	173	186	560	557	572	578	545	611	24	30	44	49	76	65	34	38	23	44	22	47	126	44	2	15	14	15	16	14	10	7	12	68	23	57	34	50	13	6	8	13	9	9	5	5	10	38	38	33	24	19	30	28	56	44	37	42	13	53	57	45	24	52	55	161	279	35	30	39	32	26	8	38	55	71	69	18	54	38	20	488	379	135	66	51	71	54	60	65	43	72	51	111	757	108	2	6	3	808	919	428	921	431	350	721	545	472	371	288	404	582	427	589	515	501	484	318	356	488	419	840	646	817	816	905	1127	1337	1689	1407	999	990	1007	853	968	889	890	1009	964	877	696	629	614	492	626	569	1039	1856	1491	769	811	869	740	580	654	660	625	659	1049	1135	1032	1037	731	846	452	460	484	503	531	554	668	589	597	633	496	585	654	1003	429	388	463	702	686	786	693	511	485	730	339	923	472	672	466	478	418	542	8	31	12	7	14	18	19	14	28	25	23	66	280	339	316	325	307	353	292	392	743	673	673	652	394	356	523	453	21	48	20	35	21	26	5	21	18	18	22	22	324	323	330	330	346	338	351	357	563	620	618	512	17	481	24	772	676	423	91	522	36	753	650	132	167	856	562	713	61	21	549	614	774	364	14	29	421	586	729	37	1	404	719	532	321	8	503	763	33	911	15	4	621	709	647	454	28	18	493	844	679	435	319	204	692	1027	748	525	95	52	457	763	639	419	80	32	495	747	542	378	18	60	493	813	622	329	13	65	442	555	448	297	12	12	552	710	503	437	61	50	544	695	630	12	34	381	756	550	389	51	44	537	678	611	322	4180	152	506	762	656	428	109	14	369	748	529	343	539	495	529	536	574	479	525	407	473	590	509	570	518	493	593	648	562	480	552	910	864	990	1062	425	329	367	375	365	384	278	289	533	417	582	596	499	425	525	420	683	827	701	680	903	990	978	910	281	349	298	397	15	539	322	327	346	377	398	341	312	314	343	335	347	353	487	314	265	480	385	298	425	381	364	651	294	850	821	826	713	715	670	744	708	723	480	166	175	1360	1339	1214	971	1128	938	755	705	684	699	849	342	496	488	389	415	285	690	572	403	300	198	373	375	285	96	78	48	236	241	286	211	228	202	282	283	270	109	119	116	235	261	278	266	252	218	285	428	213	380	385	444	90	382	122	35	44	665	432	373	712	227	825	593	307	202	182	396	396	465	312	888	638	464	736	12	435	384	428	583	401	856	986	179	542	926	559	572	660	413	438	513	475	426	579	533	467	590	495	493	372	67	143	0	0	415	23	127	94	387	537	648	505	608	682	848	904	833	467	243	211	253	377	283	382	376	409	116	119	7	53	56	106	40	36	73	37	46	65	15	32	37	32	142	87	293	86	87	37	99	18	298	125	7	22	57	215	204	38	33	48	39	45	114	23	53	79	73	39	41	50	82	17	14	406	434	16	20	339	349	4	12	183	206	4	20	225	263	6	6	226	261	0	8	194	205	10	13	363	359	6	4	357	374	9	25	544	520	10	22	413	416	6	0	67	6	9	55	15	1	8	6	6	17	18	20	28	27	9	3	34	16	61	1	7	35	45	14	9	10	99	9	47	15	3	8	5	43	53	845	84	24	17	14	24	17	31	35	37	37	52	40	39	102	21	7	3	12	28	802	669	795	883	740	816	98	137	104	206	110	141	251	192	224	1661	1276	1883	1544
FTSJ1	510	479	506	453	455	437	503	496	465	807	603	456	384	599	509	367	328	313	385	345	341	670	712	543	288	275	391	364	513	400	373	552	540	634	843	1006	908	711	689	717	900	1030	707	1002	783	747	1006	871	741	705	784	686	638	837	683	716	594	757	625	1013	1158	1003	978	851	1019	880	1011	1132	1002	967	1060	1063	1088	1073	969	1009	1046	1016	1071	822	783	779	902	948	973	968	952	982	772	860	640	935	731	1174	811	791	764	935	1105	1118	784	818	845	878	826	810	751	916	1105	1118	803	782	598	557	371	423	459	691	844	744	595	690	654	719	669	574	2435	2952	705	738	529	1348	743	833	605	576	617	591	1167	1132	1180	775	1006	803	716	751	1003	852	1042	983	1055	1010	742	778	762	820	842	830	634	630	684	685	701	606	462	442	471	432	473	434	1204	1043	936	834	919	810	831	750	793	777	755	1292	1051	1327	1179	1102	897	882	898	872	836	826	786	838	856	1356	1290	1132	993	1079	1051	899	948	846	1074	949	814	1275	1215	1090	1402	1121	1154	1094	1064	1052	1179	1025	1287	978	1047	1034	1261	1025	1028	879	1020	976	919	1232	1156	1027	952	966	983	862	786	1013	827	850	806	1726	2111	1607	2170	2119	1478	949	764	1211	867	906	1128	996	900	1245	1119	899	954	926	945	903	970	921	1031	887	923	850	1026	1027	964	1007	1029	998	1082	1150	1304	1246	1137	1053	1043	930	1070	853	1025	1153	1052	1054	1010	903	950	1092	1023	971	1016	1536	1368	913	1087	1045	964	1006	983	964	1002	944	961	1140	1070	1024	1054	1111	1020	1013	1092	1048	937	1147	1044	963	1027	979	943	613	552	1056	987	973	755	919	840	1035	955	961	1030	1003	891	884	974	993	1128	1055	1005	1069	493	557	511	514	563	606	606	561	523	571	445	773	1240	1196	1225	936	1106	916	1072	959	949	973	907	939	947	948	920	1039	504	514	505	488	534	585	592	612	254	280	411	503	1231	1177	1156	1222	910	823	903	966	907	935	996	970	379	858	633	781	802	980	517	913	552	947	913	246	735	932	900	907	503	489	819	870	965	1089	431	544	975	816	818	243	583	794	918	971	1015	644	929	1077	725	1756	427	569	896	919	957	1156	575	523	850	905	805	1139	388	647	997	933	914	1225	579	613	1016	925	862	1207	382	526	845	801	735	1019	564	550	931	785	752	1015	704	424	759	738	660	1070	550	507	772	820	822	1074	326	476	834	721	767	417	546	843	769	714	1196	561	464	808	714	657	313	1978	475	928	877	793	1095	265	526	808	812	901	1019	868	816	882	861	808	810	711	931	915	814	826	796	736	714	768	845	838	721	894	970	862	943	872	868	774	806	790	857	842	838	1014	1013	973	1175	1044	788	751	913	897	1130	874	834	782	912	993	971	800	753	657	656	725	322	713	846	975	849	1006	810	1001	877	991	931	962	933	986	1017	734	644	671	565	467	650	518	498	720	462	951	919	943	919	945	863	846	829	846	736	832	946	785	856	839	891	787	934	860	979	785	795	808	675	1058	1086	785	952	673	1200	1149	846	853	791	822	808	828	741	779	733	737	718	746	850	830	829	1019	1095	1032	892	848	856	818	779	778	797	791	809	795	810	673	987	1059	1027	532	899	540	411	488	1100	247	654	3628	437	575	1717	880	969	1244	1058	1080	1211	1196	973	1026	893	1145	877	1058	1006	948	1094	969	1025	1681	376	1691	2094	674	682	778	650	704	686	760	642	612	847	728	796	793	609	519	1263	2011	0	0	842	718	2419	1591	1169	1038	896	883	843	980	777	984	645	1118	804	1093	1350	1207	753	979	915	838	712	801	476	738	687	625	749	735	761	395	510	592	688	483	508	334	620	632	452	653	437	245	460	228	418	270	532	560	469	348	461	439	449	485	496	454	434	385	371	320	440	420	455	456	398	413	425	472	519	433	369	375	397	367	412	410	487	337	327	418	484	430	442	408	481	390	395	429	431	356	360	385	443	400	402	350	300	339	403	325	378	397	429	429	430	367	459	607	356	582	556	615	383	564	420	407	393	367	332	391	436	427	459	423	459	364	400	492	297	404	306	365	570	315	506	343	383	516	448	436	515	603	253	565	439	559	509	714	518	617	613	478	423	498	379	616	466	500	487	478	302	296	1185	1234	1209	1422	1431	1503	1279	1329	1252	1005	1116	1151	1143	1293	1168	1053	1186	1517	1634
PORCN	156	134	152	151	148	154	134	185	195	894	451	316	430	607	866	526	402	169	182	169	176	197	180	131	285	268	285	255	471	512	1359	1376	823	188	180	224	212	76	66	50	310	319	158	295	228	176	218	194	153	159	60	69	69	103	191	84	297	233	203	341	244	297	291	233	383	182	190	183	134	192	191	181	177	167	171	151	154	173	160	165	154	167	126	129	162	202	179	185	109	101	68	235	196	388	190	175	77	150	167	168	86	87	95	96	205	191	124	133	167	168	139	151	106	196	137	166	192	195	186	171	164	168	148	151	103	116	570	832	138	128	246	606	241	311	224	302	271	324	308	371	140	229	189	143	154	158	257	235	268	190	247	211	248	253	256	297	281	290	92	111	89	71	65	85	106	94	93	100	101	99	166	159	284	189	209	189	191	207	185	199	197	253	238	238	232	245	232	224	204	204	194	190	183	192	203	319	283	301	240	229	235	299	281	233	276	190	169	333	233	324	363	260	263	279	397	164	162	187	158	173	151	202	181	177	227	202	171	217	193	354	355	317	277	273	199	219	206	303	237	147	204	471	803	579	579	647	310	231	177	359	317	206	310	312	326	360	323	234	290	292	240	303	274	315	263	266	248	189	267	274	271	280	290	230	263	253	315	295	256	285	274	283	279	283	257	328	285	307	297	298	281	302	233	266	264	431	409	296	272	331	270	303	256	278	296	372	277	277	322	241	267	314	287	245	238	266	297	234	223	248	292	240	246	253	286	268	253	365	208	194	182	284	304	238	256	291	185	232	234	241	407	388	376	341	140	116	122	140	159	155	158	178	160	67	113	290	243	260	257	231	240	206	220	214	249	256	230	249	243	243	236	240	124	135	132	122	159	159	160	162	85	68	190	110	262	264	271	291	213	189	225	209	271	219	227	245	176	266	181	183	233	222	93	283	158	195	244	84	146	217	301	248	125	136	242	243	210	223	118	163	384	201	191	19	136	267	218	216	209	115	364	244	86	444	103	120	259	208	254	262	162	165	295	204	209	244	74	150	309	199	207	284	245	125	261	215	210	243	106	140	296	192	215	238	194	180	301	227	244	207	192	137	263	177	180	219	125	141	245	181	226	238	179	142	301	211	252	133	209	349	165	187	235	255	151	348	165	197	22	429	138	369	211	243	277	38	126	378	190	244	276	206	239	234	220	189	216	219	236	221	237	240	259	205	172	216	248	201	203	226	166	173	468	457	129	223	321	187	111	113	184	104	104	210	196	307	160	174	126	248	213	10	108	231	496	284	323	308	115	284	254	279	41	398	157	138	156	182	143	174	159	195	134	191	133	208	295	186	178	164	170	108	180	148	144	149	120	227	237	203	202	224	178	182	161	194	207	267	250	241	272	106	110	128	152	353	368	315	320	260	264	370	358	321	307	238	391	464	240	292	224	184	208	202	118	134	164	147	163	161	289	271	302	445	415	414	254	282	311	168	179	160	198	202	227	158	206	181	232	258	256	12	175	45	6	14	235	210	46	543	416	861	68	194	212	310	213	173	205	248	299	338	227	307	26	337	317	322	337	311	415	304	108	254	165	223	201	315	397	233	274	276	252	240	230	367	268	298	242	256	816	2487	0	0	156	116	1998	1167	358	251	191	347	188	197	283	189	215	238	247	220	269	297	279	166	213	248	161	230	137	269	260	115	137	231	207	101	137	177	209	138	155	101	243	212	232	217	116	119	155	129	120	133	87	128	83	132	222	92	99	94	97	99	101	86	93	89	77	91	93	109	93	176	133	88	76	136	179	46	103	138	161	83	90	103	125	51	60	93	116	74	62	63	72	29	56	105	139	51	49	115	109	76	47	134	120	46	86	87	127	60	83	37	202	51	37	331	95	553	137	135	121	138	116	102	114	141	133	211	131	113	187	148	132	97	88	156	109	151	150	122	168	160	173	130	148	208	132	250	47	127	197	121	133	349	96	105	106	98	80	66	91	115	182	151	224	237	125	76	269	309	291	313	327	285	245	196	225	223	244	274	256	205	364	766	602	596	599
EBP	371	312	418	353	324	366	384	356	343	885	416	407	474	643	729	590	372	298	309	300	268	455	439	445	402	415	1063	1368	655	537	777	1341	924	446	438	463	392	328	300	389	387	526	430	335	388	370	508	591	357	701	344	288	342	522	651	356	384	348	383	681	824	578	665	595	632	416	506	511	443	479	531	546	512	534	504	483	546	509	516	589	575	613	633	669	646	761	690	672	562	383	301	583	458	1216	276	277	685	478	395	397	452	595	608	572	791	756	317	298	395	397	372	344	314	386	211	212	253	262	1007	1040	876	803	584	647	430	543	3540	3171	471	722	623	895	533	558	1781	1851	519	510	375	421	635	234	288	1042	247	250	675	687	810	590	635	627	1042	993	1058	971	930	885	263	288	267	282	329	315	550	486	477	424	447	408	1170	353	376	5554	5909	6375	6588	6789	6387	7394	6719	999	3443	1128	3194	3213	3594	3717	3624	3881	3856	3750	8891	9179	9032	695	732	635	2873	3158	3274	10763	6102	8600	10866	5835	8512	10302	5985	8556	10170	6368	8057	597	767	4186	6948	4394	6957	4923	6564	4948	7212	6291	6705	4774	6384	6719	5364	608	470	5507	6859	8113	7287	7787	10415	6944	1998	8472	4700	882	727	1282	877	703	1145	553	583	630	629	471	527	541	626	428	461	411	578	614	534	585	589	560	495	644	576	632	401	607	493	599	704	612	626	631	680	600	549	628	619	662	554	585	627	616	654	644	644	605	471	496	640	635	686	1000	719	663	549	615	561	504	659	541	659	635	722	695	661	624	589	652	723	516	539	567	619	598	507	603	524	487	536	678	829	673	511	561	683	472	460	805	783	894	846	589	708	499	692	803	676	567	610	644	310	264	314	286	221	216	254	243	800	911	396	1371	742	747	763	457	694	494	487	517	535	546	583	526	459	538	552	577	305	363	286	314	202	227	212	240	736	631	737	871	846	842	828	786	525	390	466	548	496	540	526	550	495	786	429	551	573	769	507	664	427	555	512	606	443	538	595	650	840	350	646	706	643	751	641	378	906	621	551	424	312	632	641	723	724	368	828	546	321	952	301	252	679	537	775	763	420	427	754	530	634	743	294	391	695	554	627	875	651	350	684	438	479	789	1091	351	718	595	651	788	701	434	763	541	587	678	753	357	756	573	607	615	349	385	806	514	641	904	515	346	779	569	704	782	406	607	512	546	787	598	353	904	453	476	463	1135	386	874	568	621	836	334	369	665	481	629	848	631	638	762	545	629	570	685	569	629	732	833	709	681	715	783	682	667	592	694	636	561	636	715	573	557	461	623	594	452	585	533	430	514	281	380	434	380	502	505	492	611	393	939	688	593	610	761	435	368	498	712	504	704	832	834	816	907	888	934	810	825	895	901	916	907	1227	525	409	1061	706	552	1476	736	614	1024	482	664	656	618	683	710	627	651	586	638	684	1067	1026	564	578	245	304	295	369	845	930	514	504	409	437	853	833	606	552	400	932	1181	502	606	510	461	399	340	397	374	392	400	436	407	443	470	441	500	495	479	299	309	304	768	710	770	930	977	922	863	801	862	598	816	615	467	562	429	362	469	574	1053	480	381	485	632	522	452	398	461	420	361	362	338	307	449	344	448	268	567	513	510	529	473	577	654	615	481	386	885	863	1292	1243	538	646	849	551	952	642	1465	762	1013	875	486	283	243	0	0	581	795	1309	822	618	596	388	389	625	480	616	528	533	517	651	433	566	419	561	618	645	504	490	746	510	414	347	497	562	433	441	341	350	404	426	495	400	321	657	313	518	754	678	455	372	193	528	364	834	561	656	299	483	721	622	672	1106	2058	931	809	687	647	1487	774	695	1972	965	879	897	287	372	916	844	485	457	1456	1327	740	734	818	742	341	387	998	875	474	452	759	691	358	383	996	959	510	475	784	778	363	392	846	915	413	438	602	656	284	298	236	1218	126	238	662	148	671	1357	341	353	429	515	322	354	868	934	3041	2494	801	2772	564	574	1498	602	1035	531	1529	987	529	948	416	692	1184	511	1102	1427	2150	1137	233	308	329	700	921	265	478	428	308	265	337	342	424	337	423	558	405	326	226	258	280	264	269	279	250	253	266	309	491	585	467	549	412	529	409	381	453	426
TBC1D25	239	232	277	261	299	277	291	293	292	659	776	675	728	651	761	756	780	429	409	405	416	319	343	266	384	390	428	500	616	917	464	357	274	343	434	370	434	286	266	335	367	373	348	369	362	343	416	418	302	381	334	269	233	306	338	256	267	329	410	565	454	675	372	427	464	428	605	641	309	482	403	389	379	428	341	406	344	371	377	390	412	409	486	451	459	510	451	454	314	333	383	448	341	498	349	352	283	411	360	361	309	325	324	331	368	325	351	341	360	361	459	455	342	457	349	355	362	459	468	400	296	319	433	479	417	523	1486	1745	401	399	593	800	432	754	471	519	834	730	524	554	502	563	511	161	474	463	622	623	622	485	490	510	843	849	874	596	635	570	366	390	367	345	326	322	512	481	530	463	464	441	545	442	394	495	515	471	539	580	478	527	498	373	393	377	390	403	415	389	446	472	427	427	520	583	568	392	377	379	374	379	347	310	311	403	293	197	444	308	247	317	517	238	211	374	279	264	220	258	221	183	209	207	172	242	184	276	226	205	292	194	179	282	287	224	359	217	342	408	357	562	485	349	581	592	562	405	819	592	557	1024	726	756	1147	642	843	1003	928	651	804	758	739	670	737	718	616	712	810	752	884	666	586	686	644	654	652	610	688	748	663	664	710	700	642	676	668	670	682	763	771	702	693	679	638	656	652	756	702	673	783	580	672	692	713	543	635	601	597	682	643	616	706	590	765	599	639	641	737	666	668	698	743	635	678	823	1069	872	812	863	485	471	531	522	589	533	461	501	447	511	426	516	617	606	624	630	433	378	392	430	420	467	479	477	459	482	446	550	671	628	645	496	669	486	487	526	565	519	522	583	562	608	593	608	475	444	372	423	453	426	447	477	493	436	411	446	628	620	591	647	476	495	491	465	533	552	567	562	408	684	590	519	491	613	495	587	607	566	513	411	572	513	636	531	532	493	618	638	558	669	398	506	766	625	549	544	540	680	597	644	618	442	646	550	503	575	507	436	574	593	600	568	500	449	574	510	550	637	263	471	577	506	598	639	346	544	727	550	551	664	418	483	713	601	669	610	358	522	712	481	520	558	401	347	680	450	511	481	481	501	647	545	565	657	377	383	563	489	541	552	555	541	516	531	611	528	486	714	504	493	310	705	477	677	508	558	597	422	473	878	552	603	721	589	753	680	622	641	481	637	664	711	732	709	683	694	616	741	679	614	615	664	436	669	444	530	686	703	631	810	692	583	835	688	742	786	539	787	568	596	985	712	319	467	854	538	586	766	683	491	528	736	696	733	471	486	682	696	634	699	615	765	624	742	730	642	804	708	637	525	540	712	660	611	701	666	557	571	575	510	470	497	504	490	470	482	466	462	849	1136	1230	715	788	580	630	469	619	604	673	574	626	424	785	876	893	805	794	797	686	749	769	836	538	601	467	575	416	421	466	456	468	485	585	573	584	724	636	631	815	737	843	759	782	706	975	911	946	789	765	702	506	547	496	405	499	417	339	408	518	833	531	341	439	669	1007	592	620	655	706	578	561	637	440	326	584	804	841	579	629	738	652	627	870	590	478	825	929	597	617	591	634	723	550	626	501	658	668	461	560	530	673	571	809	1438	0	0	568	626	1130	549	877	1214	356	354	34	472	173	722	330	863	1747	1098	2899	67	1279	1453	554	539	442	600	531	712	738	432	520	550	516	442	515	540	814	482	511	473	631	663	483	657	426	379	589	357	396	468	659	515	470	434	392	483	471	383	421	397	407	304	459	296	298	335	435	438	414	552	525	438	472	545	578	367	310	587	555	280	354	635	485	304	320	513	532	427	338	508	522	286	332	446	483	387	330	553	601	311	314	685	592	349	367	689	687	318	389	670	355	539	596	373	630	459	483	377	360	380	644	492	515	501	468	553	684	451	618	592	228	481	293	324	333	449	353	492	254	605	476	326	419	573	623	288	534	343	341	343	504	777	471	465	456	528	359	504	319	444	649	567	539	489	2590	1700	331	349	305	306	317	312	392	384	422	343	239	289	339	304	282	811	773	599	600
RP11-1148L6.9	64	85	76	66	69	44	53	47	46	19	19	11	10	23	34	18	13	5	11	7	4	116	113	120	34	21	19	19	60	38	14	55	41	601	791	545	508	719	589	769	402	451	861	611	512	401	220	276	217	224	379	324	328	404	478	336	452	386	702	94	92	119	104	88	95	95	102	103	169	141	17	17	16	22	14	18	13	18	20	15	19	23	24	22	29	21	13	28	191	208	126	125	97	161	123	126	319	241	374	297	259	157	144	149	136	142	186	155	374	297	263	239	242	131	215	193	266	331	170	183	114	117	276	323	176	188	132	217	524	576	211	144	182	192	217	180	252	192	51	40	858	53	152	237	182	148	209	212	193	238	207	217	429	412	439	231	233	239	166	184	168	174	204	187	165	164	160	177	167	185	328	378	327	108	120	114	127	129	95	96	86	168	142	157	161	150	122	91	99	124	118	113	105	96	99	98	102	94	105	98	102	488	474	455	453	459	411	480	450	447	322	464	396	322	233	232	390	279	375	219	366	232	396	231	255	164	278	295	231	196	188	98	117	136	76	108	88	254	189	219	191	167	509	274	142	93	152	173	212	317	51	103	185	97	62	131	251	201	100	69	114	109	96	86	87	514	433	1380	123	109	135	144	131	192	162	140	191	147	125	115	136	124	153	132	167	137	152	144	163	173	154	145	157	129	164	269	223	153	139	159	168	152	158	165	145	148	164	203	171	189	190	165	168	205	212	146	158	167	199	176	183	170	189	152	225	166	203	162	275	392	184	443	374	245	267	497	172	426	316	430	150	154	179	166	177	167	220	193	183	195	180	225	112	118	106	124	187	205	227	208	191	196	187	169	135	149	170	164	164	149	142	147	146	164	178	179	161	169	163	167	91	92	114	87	185	176	151	168	256	164	154	159	144	134	127	141	93	294	307	305	276	235	92	272	302	272	254	116	300	275	256	256	99	244	203	228	237	193	124	291	273	291	280	97	195	239	214	209	168	318	258	334	156	373	64	233	216	193	198	166	271	131	295	255	253	199	105	254	286	251	267	237	162	317	334	265	260	235	207	335	288	272	272	293	122	334	334	234	250	237	157	323	341	247	244	206	129	333	293	299	316	280	122	315	284	214	334	66	231	279	207	222	208	94	247	242	213	227	133	304	280	276	233	237	260	96	284	235	170	188	213	184	203	178	160	182	179	184	217	225	189	239	199	198	184	191	201	176	210	206	25	25	24	79	86	20	208	20	447	287	22	22	412	93	97	271	221	195	18	16	427	512	45	48	22	67	23	374	31	30	96	30	97	227	160	157	151	150	173	167	167	149	162	162	178	146	323	160	134	223	197	135	251	229	180	201	86	655	656	609	659	673	665	637	515	497	167	209	311	256	216	214	252	235	351	610	648	447	435	326	168	664	498	288	86	145	277	120	78	56	123	164	118	77	157	144	69	148	96	90	275	344	323	400	304	286	75	104	116	194	177	221	214	145	175	219	147	215	206	279	247	298	262	246	244	274	160	226	158	286	127	147	373	81	145	72	150	134	205	67	343	225	106	197	192	134	147	126	98	131	177	137	488	90	94	228	232	295	39	256	217	203	82	160	406	83	295	505	78	40	1364	8943	0	0	60	15	613	38	118	132	211	228	258	278	224	181	247	153	83	104	134	110	140	180	379	342	96	127	89	446	653	72	432	151	204	21	48	333	807	30	133	32	67	938	244	303	216	60	236	101	112	41	463	207	139	151	286	165	212	120	82	37	93	74	141	93	104	76	176	64	120	35	52	153	135	52	77	36	97	113	77	181	214	77	41	169	108	90	66	34	76	61	56	94	124	25	58	52	82	92	129	13	60	122	123	85	127	139	112	176	181	474	888	509	927	922	657	2529	2205	62	88	94	131	63	67	73	98	258	220	101	426	29	40	133	22	21	51	111	46	41	36	34	23	52	78	73	12	32	0	237	242	471	127	124	229	190	162	137	327	112	314	170	119	206	194	123	238	137	107	117	108	143	177	141	353	321	322	308	370	367	319	422	378	124	102	174	155
RBM3	2480	2516	2677	2157	2203	1896	2555	2373	2032	1777	2950	1827	1354	2979	3678	1598	1735	1146	1165	765	652	4079	3898	4306	1301	962	2891	3054	4641	3033	3306	4133	2699	12054	13734	11198	12561	10299	9389	9619	8442	7611	11563	10804	12402	9361	8335	6418	6840	6830	7273	8442	8801	9945	8900	7201	9883	10103	9600	6818	6310	5523	5373	4512	5489	5541	5258	4779	6652	5349	9898	9479	9831	9733	9517	9326	9410	8973	9048	8711	8595	8503	9162	9224	8987	8107	8360	8478	12959	10390	6718	8135	8678	7237	4041	4351	9576	5969	7812	7755	9773	5871	5659	5704	5399	5761	6968	6063	7812	7755	9135	8728	4173	3811	3733	3758	4995	7206	6415	6914	3038	3367	8076	8437	8688	7381	7446	9891	7462	8684	4810	8009	6680	7578	10432	10060	3720	3805	5783	7424	7845	4734	5675	4074	5055	5027	3787	3724	3618	5136	5033	5342	7111	7106	7094	5590	5542	5685	3912	3994	3872	4939	4983	4879	4543	4383	4177	5461	5387	5629	12156	10467	11134	3695	3916	3748	3701	3998	3065	3317	3418	5812	3967	6016	4298	4447	4258	4163	3947	4440	4356	4327	3705	3720	3690	4833	4856	4318	3428	3711	3753	9135	9311	8270	8534	8727	8021	10126	8099	9314	9390	8006	8415	8177	10313	7864	10349	8501	11389	7377	10231	7952	10664	7525	7404	5807	8210	7604	6028	6897	7247	2927	3582	2982	2602	3488	2854	5261	4188	4972	3504	6899	16052	7042	8182	3493	5964	3546	4055	4470	2507	3013	4366	3801	2175	4206	5575	5840	3864	2853	3623	3610	3625	3340	3777	6311	6218	10267	3800	5185	5334	5345	5889	6271	6127	6362	7100	6401	5925	5949	6189	6219	6208	6439	6577	6213	6072	5616	5851	6245	6706	5949	6003	5848	6223	9032	6733	5772	5574	6672	6292	6365	6281	6219	6490	6789	6562	7673	6868	6695	7069	6817	6784	6769	6310	5710	7025	6324	6731	7121	6108	6501	6315	9262	12438	7362	11356	9650	4405	5390	4089	3994	3835	3407	3378	4965	2735	4568	3798	3752	6165	6472	6865	6350	6938	7094	7789	7221	6881	7336	7170	7173	6533	6893	6507	7516	8832	8733	8909	7072	7892	6909	7554	6419	5789	6328	6365	6238	6633	6077	5720	6062	6224	6444	7002	6565	6458	6174	6314	6658	6186	5147	5941	6163	7729	7693	7107	6941	6741	6016	6046	6238	5838	5768	5187	5393	5814	9434	9171	8826	8680	8677	5830	9162	8321	7734	7535	6722	7476	8256	8166	8462	6010	7475	7684	7354	7428	7721	6462	8767	9858	8631	8031	5314	7028	7008	6914	6950	6493	10626	9975	10522	8042	11957	4341	8729	8512	6696	6750	6780	8564	6984	8791	7984	8486	7394	6519	7645	8842	8484	8708	8120	7339	8594	9853	7720	8157	8283	7339	10132	10328	9254	9111	10191	7566	8997	9923	8091	7785	7910	8217	10268	10811	8050	8487	7876	6773	9285	9765	8904	9131	9362	6145	10787	10588	8753	10106	6103	8993	8875	7720	8692	7810	6836	9162	9645	8109	8063	6839	7882	9061	9809	8172	8009	9094	5054	8393	9106	7048	7278	8250	7001	6918	5864	6127	6259	6485	6589	7584	6810	6433	7109	6706	6592	6265	7000	7172	6348	7104	6632	5913	6083	6074	5945	5906	5958	5768	5937	5905	5693	5678	5658	5108	5207	5348	5129	5335	5603	5710	5610	6697	6022	6207	6299	7141	6761	6841	6589	6310	6360	6600	6310	7288	5393	6504	6948	6425	6604	6559	7007	6511	6522	6620	6363	6706	6840	7759	6578	5733	4996	5994	4840	5159	6326	5682	4031	3389	11907	11254	11446	11589	11371	11228	12174	11642	10932	5485	5625	7050	4804	4235	6180	6616	7019	7372	11264	12174	8747	9283	7161	8470	12894	11339	9393	4656	7694	6032	4672	3892	3701	9648	8329	6834	4758	9911	12155	5262	7501	6160	4635	8324	8710	8272	9502	9307	9246	3942	3920	4212	7942	6886	6475	6437	5139	5724	6119	5829	6588	5994	6655	7746	10202	7049	9494	9015	10610	5557	7050	2139	14477	3269	5403	8119	2978	5616	4646	4632	4957	4315	2618	7177	8637	4161	6593	6014	6228	6323	6428	4935	5741	6658	8554	8357	7021	6871	8462	8556	8378	1838	7312	5708	4578	2088	3511	6616	1639	5284	4852	3401	2155	8519	4331	0	0	6819	3697	11642	5461	5392	5105	6216	6789	6370	6622	6736	6356	5976	5687	5850	5442	5334	5501	6234	5765	9046	6016	5009	5049	3220	9239	11337	4027	6945	5285	5612	4259	3504	8104	10392	4649	5482	4518	8961	11693	3666	5691	6186	4008	5130	3440	4547	3318	6014	5510	4337	2825	3978	4821	4808	6623	7630	6224	5393	6313	6981	4806	6234	5844	8420	6414	6298	8495	8984	5335	5963	8511	9228	6436	6991	9802	10345	7814	8443	9589	9041	5789	5790	7594	8204	4246	4492	8387	8324	5823	6275	8939	9661	7153	7034	7375	7721	4623	4557	5903	5846	4505	4764	8601	8763	5649	5922	5335	8838	7118	8296	8405	7995	10597	11622	1864	2229	2167	4660	2365	2344	2934	3812	5493	5049	3185	6454	3707	7294	11461	4417	7188	6075	8242	7045	4732	9489	6159	6316	8050	6150	6763	3527	4076	1408	7577	7405	11654	15106	23392	8600	11076	10760	7731	7836	7448	7866	11019	3849	5697	3675	3170	16364	17814	3177	3066	3355	4358	4452	4522	9597	9211	9813	12685	12648	11862	10905	10558	11861	4146	4111	5714	5482
WDR13	743	715	720	756	733	755	750	795	704	590	664	500	477	748	664	502	564	519	477	530	441	1284	1240	1195	688	714	896	713	681	900	238	281	282	1044	1190	1216	931	430	325	446	1280	1156	831	842	735	1110	1153	935	1133	1265	492	488	389	565	444	426	831	979	522	1091	1050	1211	1095	1007	1209	874	893	1067	1171	1284	1032	1018	1031	998	952	953	928	894	915	988	1037	930	875	905	908	1005	949	1009	706	616	1474	946	946	1143	1107	1065	591	1274	1256	1229	803	738	744	726	928	901	980	1076	1256	1229	1172	1117	413	404	642	663	681	976	1038	1039	1375	1411	1030	1011	330	388	2102	1682	1010	1201	780	1070	833	1228	866	1062	1669	1854	627	631	2628	559	916	558	1191	1028	845	788	809	862	882	760	1040	1028	1063	945	942	912	1347	1377	1303	1323	1430	1280	1457	1442	1546	1264	1184	1251	815	1468	1305	1961	1920	1931	1862	2059	1891	1968	2020	1609	1507	1578	1535	1483	1524	1594	1551	1742	1654	1696	1963	2062	2009	1958	1893	1813	1385	1397	1375	4283	4178	4134	4659	3788	3932	5094	4182	4428	3575	4591	3966	2751	2713	2572	3327	2622	3236	2631	2906	2685	3440	3973	3690	3851	4263	4033	4267	2289	2447	3337	3527	3664	3491	3747	3725	2968	2602	3512	3464	2384	2493	1885	2680	2979	2047	1030	777	923	1165	672	775	983	1055	785	671	728	720	739	750	914	679	814	656	483	474	343	685	836	708	746	719	774	758	754	874	876	836	826	840	801	834	744	829	799	853	841	861	823	876	891	813	862	805	955	902	847	896	892	897	786	865	893	751	729	826	841	784	841	866	747	772	609	718	769	733	776	629	711	690	748	707	824	1120	811	732	695	645	631	800	691	812	756	737	806	677	753	676	661	836	819	818	841	1388	1235	1523	1375	1409	1459	1439	1487	1470	1471	1383	1511	983	991	959	874	915	779	845	810	771	796	753	734	822	825	816	835	1439	1411	1413	1374	1433	1386	1442	1423	1514	1259	1485	1356	850	839	867	900	835	844	770	796	741	787	794	796	1569	1015	1559	898	830	1053	1942	878	1526	810	797	1042	1344	801	738	795	1685	1423	918	814	897	977	1309	1526	909	835	721	3177	1846	901	969	995	1009	1718	953	800	3672	1017	3310	1912	944	806	741	709	1514	1743	942	969	888	935	1218	1330	875	818	872	886	1420	1528	1105	860	880	955	1134	1262	1025	809	786	859	1556	1485	993	850	803	993	1489	1479	997	771	779	988	1513	1592	1066	967	905	989	1331	1594	915	813	812	1147	1498	898	909	895	1076	1361	1467	943	818	863	970	1103	1441	835	781	752	844	1630	1514	852	784	844	924	748	654	725	730	765	792	690	763	848	779	668	713	618	780	757	865	697	755	878	791	530	803	801	944	690	582	693	725	862	1051	742	848	534	496	679	826	681	895	677	1245	599	784	477	715	771	548	747	1117	413	676	838	384	826	843	912	898	1011	822	892	779	949	834	925	885	919	707	772	899	719	949	715	701	850	799	687	874	811	842	873	928	952	820	671	651	653	650	332	322	879	844	511	490	634	649	1158	1045	871	955	762	1152	1095	1115	1056	1257	1056	941	782	1063	1230	500	611	589	619	632	481	667	536	644	627	943	913	925	999	921	971	984	952	992	561	496	651	591	683	615	624	536	678	607	675	578	745	582	660	623	672	772	834	330	1088	864	837	668	362	593	619	487	603	635	535	741	398	573	483	573	685	842	788	984	824	833	1072	348	1652	1187	751	727	640	754	740	646	611	887	608	860	842	763	651	583	706	607	2288	0	0	765	887	4803	2904	837	616	686	488	954	794	676	759	820	765	809	414	799	621	788	699	653	798	1679	1509	1395	1719	1627	1637	1516	1416	1626	1659	1249	1794	1766	1370	1607	1335	1960	1619	1206	1810	1266	1049	1538	1290	962	947	1575	1543	1320	954	938	1393	1447	1529	1920	2661	1671	1954	1707	1287	2034	1589	1549	2521	1644	1637	1476	1114	1120	1402	1461	1198	1234	1506	1480	1096	1099	1697	1597	1249	1179	1745	1623	1113	1219	1727	1722	1176	1424	1524	1566	1161	1237	1668	1546	1175	1092	1515	1497	1258	1159	1772	1749	1151	1233	1434	2102	1400	1237	1879	1282	2804	2054	1353	1029	1017	1346	969	1139	1080	1118	1290	1347	1207	1632	1723	1641	3315	2278	2344	2361	2820	2555	2218	2573	1864	2373	2752	2207	2662	989	1025	899	1148	998	1152	2570	3284	1302	1454	1307	1166	850	1381	1224	1280	1468	1557	1611	1513	1797	1111	1107	1132	1074	1087	1012	1135	1202	1313	1271	1338	1317	1491	1608	1449	1820	1454	1492	1882	1757
WAS	11	8	6	15	10	12	10	7	10	15	2	37	13	29	17	31	8	32	37	38	39	7	8	7	21	15	8	13	17	53	3	9	16	1	17	1	1	1	1	1	1	16	1	1	1	9	0	0	9	9	2	1	16	1	1	2	1	1	1	3	0	0	4	0	0	5	6	21	8	15	3	9	9	3	5	5	11	5	5	4	4	7	4	2	7	1	6	4	0	0	5	2	3	149	6	6	192	1	2	3	94	400	396	412	434	403	1	3	2	3	2	4	551	635	1	2	1	0	0	0	5	5	1	2	2105	2232	0	0	0	2	1	14	12	7	25	23	35	32	841	991	2	1	1	0	3	1	1728	1595	1585	1521	1426	1502	737	735	735	702	718	695	5230	4975	5331	5649	5441	5740	2097	2086	2256	2081	1957	2037	12	2	2	12	13	19	14	14	11	9	11	4	9	8	4	5	5	11	5	8	7	7	13	9	8	10	6	4	7	5	9	9	7	4	4	10	15	9	13	8	18	23	4	0	0	2	0	13	11	10	5	8	0	2	2	13	6	12	8	7	8	2	6	3	17	12	12	4	8	5	5	1	0	3	0	2	0	2238	1811	2134	1711	2092	2536	1805	1821	2644	2302	1903	1836	1855	1673	1693	1840	1637	1957	1837	2159	1627	2074	2065	2131	2091	2143	2012	1905	1842	1852	1986	2072	2019	2158	2007	1952	2067	2003	1932	1929	2117	2034	2004	2233	2326	2249	2116	2120	1851	1645	2079	2083	2077	2028	1972	1995	1910	2061	1816	1757	1898	1773	1819	1830	1795	2338	2135	2368	2304	2128	2266	2021	2076	2175	2108	2030	1652	1726	2210	3328	3302	1651	1689	1552	2086	2024	1767	1905	2100	1558	1795	1848	2118	2750	2777	2523	2533	7395	7500	6930	6498	9574	10018	9031	8959	3426	3138	3406	3088	2065	2350	2115	1976	2139	2030	1813	1945	3070	3128	2824	3021	2688	2524	2462	2634	7166	6514	6456	5953	9489	9037	8909	8856	3659	3566	3276	3373	2088	2041	2113	2156	1601	1690	1779	1840	2931	2787	2799	2981	4132	2318	7999	2527	2174	1850	3261	2602	7836	2596	2313	3171	8546	2452	2359	2237	3427	7599	2405	2301	2822	2139	3992	7473	2503	2157	2510	4077	10372	2278	2805	2452	1739	8658	2065	2688	5718	1078	4959	9068	2378	2933	2543	2088	7842	3756	2165	2678	2357	2045	3241	9743	2395	2661	2504	1904	3386	7268	2531	2777	2475	1939	3715	7559	2252	2580	2057	1640	3370	7770	2241	2707	2195	1663	3789	7302	2111	2427	1806	1586	3784	7709	2554	2521	2254	1894	4713	6572	2265	2426	2220	4768	8193	2066	2577	2194	1577	3963	6875	2163	2276	1921	3303	266	6542	2073	2402	2086	1872	4330	7461	2315	2417	2214	1837	2053	1766	1955	2166	1928	2181	1992	1845	1820	1953	1875	1962	1933	1528	1912	2164	2008	1733	2075	3668	3008	4459	3291	3341	2024	3394	2251	2546	2751	2692	1942	738	391	1796	1382	4037	3008	2981	3120	4403	2729	4783	2488	4364	3436	3006	3187	2994	2449	1367	1084	1902	1831	3383	3245	3110	3000	3309	3344	3096	2995	3168	3057	3448	3239	2130	1984	1759	1404	1532	1243	1580	1640	1470	1614	1323	1615	1667	1563	1392	1475	1369	1559	1575	1615	1719	1160	1196	2707	2737	2205	2398	1982	2368	2227	2222	1960	1978	1621	3174	3823	4006	3690	2323	3343	2531	2384	2236	2299	2027	2127	1807	1906	1885	1338	1716	2099	2030	2069	3160	3234	3108	3940	3827	3813	2685	2631	2724	1827	1513	1234	2201	2415	1966	2114	2740	2009	2435	2775	2687	2372	2679	2227	2348	2359	2999	693	1783	2152	2835	2682	2060	2462	1895	2089	1378	1480	1723	3278	2511	1566	1666	1800	2249	1393	1834	2204	2283	2026	2063	3083	716	4247	5132	2964	2938	2653	2183	2015	2780	2846	942	1184	1196	1258	1915	1606	2580	1718	2444	5616	719	719	2333	1052	4824	2	2469	1137	1705	1662	910	2003	1935	1253	1034	1362	2876	4040	2583	2338	1023	1936	2511	1478	3902	4230	4579	2444	3029	5173	5327	4533	3971	4677	4935	3056	1637	4356	4318	5359	3322	3460	2732	4140	9368	9958	5306	6738	8557	7412	3882	4033	3677	1397	1923	3832	2709	9013	10914	11244	9292	9416	7478	5258	4495	11568	8987	12256	8887	4115	4555	2087	2493	4576	4400	2920	2726	3459	3277	2300	2375	3097	3520	2225	2383	3619	3564	2386	2594	2537	2795	2006	2278	3699	3755	2807	2604	2913	3051	2944	3057	3690	3490	2223	2576	2611	2606	2056	2137	2842	6297	5454	3527	7913	5540	11001	6429	1896	2342	2355	3203	4406	2903	1079	1121	2411	3336	946	2248	2354	1611	1328	2012	1374	1875	1571	2246	1717	2494	2391	2767	1770	2413	2742	1149	867	29	3760	6924	2949	1013	710	5149	4538	4455	2226	2487	2845	3194	4390	7271	9730	7108	8423	1719	1086	2	5	2	5	0	5	6	6	6	6	10	1	14	3	14	3	4	0	4
SUV39H1	91	91	90	117	76	93	93	72	78	83	269	125	258	189	216	107	154	48	56	51	44	73	67	107	52	38	86	62	154	274	231	185	145	229	331	264	237	141	196	135	167	254	234	291	298	349	367	376	339	332	170	66	166	275	165	205	179	226	171	171	180	140	157	151	163	186	217	226	287	162	604	574	563	585	508	560	552	499	537	214	205	229	213	223	243	209	190	212	260	122	183	243	220	298	189	174	372	421	370	360	357	400	420	393	280	261	171	162	370	360	206	187	136	160	116	113	163	276	360	367	255	405	324	382	232	319	911	557	322	131	197	457	308	501	535	534	555	649	297	310	313	199	158	206	198	194	431	474	411	466	423	433	202	255	204	253	264	256	158	147	216	183	214	211	106	93	102	107	109	107	385	260	123	252	279	258	252	272	305	349	301	138	154	142	151	161	179	158	175	187	174	201	306	322	307	111	110	113	143	160	149	346	225	312	330	295	176	274	213	326	320	220	194	199	174	209	272	221	270	250	252	240	261	288	327	333	323	267	352	117	133	189	268	183	204	183	226	268	209	253	294	141	238	192	183	97	202	360	351	567	404	500	445	375	476	393	329	324	458	440	372	346	452	411	341	435	528	546	303	296	329	321	389	316	336	394	347	337	297	312	337	343	332	313	350	328	304	301	273	306	351	311	359	340	356	398	305	350	316	343	265	369	339	296	297	295	290	353	333	381	217	272	295	314	233	350	367	320	357	309	348	315	342	243	299	313	321	478	317	313	322	287	294	297	315	285	287	297	263	287	331	314	325	367	183	156	199	172	173	161	159	167	225	184	183	282	379	367	410	312	368	329	281	331	353	303	358	318	329	299	304	280	207	179	176	188	171	162	167	171	201	217	219	203	380	353	395	369	286	257	265	333	328	302	332	322	265	406	129	301	368	336	158	327	112	359	343	145	122	247	224	219	211	150	333	284	283	333	173	187	460	423	383	167	117	196	303	266	294	153	476	389	189	572	182	106	432	356	247	347	130	310	349	268	333	433	127	121	352	284	255	353	173	158	534	327	312	351	245	166	457	355	333	324	209	129	514	358	364	411	191	145	459	317	244	326	200	116	421	284	258	323	196	152	382	272	279	155	119	339	275	338	427	183	127	473	353	394	192	398	166	480	332	367	350	115	133	598	445	403	436	339	337	366	273	295	269	377	397	322	361	422	414	364	320	440	372	311	330	322	309	425	298	374	302	236	289	199	451	183	334	359	475	241	284	284	395	415	362	257	279	298	398	262	356	350	391	246	267	159	130	342	302	403	332	353	323	331	270	363	282	311	318	339	328	376	353	384	370	355	432	352	369	413	394	336	332	308	290	318	330	323	327	333	343	322	512	586	759	310	347	366	281	341	331	231	281	210	229	239	271	240	246	307	325	251	268	290	283	311	268	286	228	277	253	217	245	251	219	203	279	260	273	278	273	268	184	198	172	391	441	395	427	538	432	455	331	436	341	318	277	457	345	396	414	384	256	486	417	310	881	144	187	401	395	381	321	263	322	396	219	332	237	520	100	323	246	362	351	337	434	305	176	352	321	436	429	430	327	252	335	371	227	307	269	336	371	349	350	213	567	446	0	0	252	374	799	701	360	251	157	306	331	169	523	177	304	518	356	209	408	172	402	228	340	312	197	216	242	238	193	180	118	201	229	216	235	224	239	232	233	134	189	178	325	246	180	258	380	199	307	308	97	235	278	221	264	259	185	255	288	303	270	304	348	282	375	164	208	260	220	320	296	194	220	196	230	216	187	244	219	127	144	225	231	197	173	257	233	200	191	190	254	167	188	197	254	207	205	175	180	176	155	243	314	207	239	263	223	198	214	149	160	172	149	191	206	325	180	114	140	218	200	150	178	157	153	170	212	148	163	283	41	165	219	201	197	186	228	370	168	336	258	156	197	168	447	621	278	175	192	115	55	107	113	208	185	115	183	139	167	196	296	326	309	287	154	126	118	128	136	102	119	68	169	152	155	140	204	141	117	232	142	277	272	274	347
AC115617.2	117	113	107	119	111	121	120	139	129	533	403	425	369	489	568	404	444	179	167	231	170	87	93	63	102	101	125	172	161	203	293	357	213	57	55	71	37	41	64	56	36	106	47	69	67	12	30	42	58	53	44	43	42	56	39	53	31	43	52	28	57	31	55	34	89	30	50	71	68	84	84	96	67	88	70	92	75	85	85	84	99	91	82	99	58	81	99	77	77	71	64	86	65	37	102	109	82	138	148	136	121	79	76	90	82	85	113	129	148	136	144	158	75	52	40	34	20	20	72	62	112	152	42	54	71	78	3	3	24	47	51	200	37	50	88	63	44	49	100	97	72	44	28	994	32	23	80	99	35	148	67	184	46	62	64	94	49	104	123	45	74	145	82	115	93	102	120	85	184	149	40	36	129	1271	1361	1240	1261	1359	1646	1481	1725	367	1292	385	1181	1146	896	976	894	927	906	1032	1968	1978	2001	515	470	446	1057	1248	1159	2801	2654	3785	3052	2812	3565	2839	2797	3785	4612	3129	3385	445	420	3115	3093	3108	3243	3035	3322	3052	2845	3643	4156	3664	4248	4458	4416	477	377	2722	3271	2816	6677	6515	6242	5000	3442	7451	7290	297	292	162	185	254	389	60	73	29	81	66	52	87	66	60	60	55	75	76	106	84	77	84	104	71	75	45	47	76	60	83	82	111	63	81	76	99	62	64	85	95	90	92	112	104	101	77	95	99	79	88	93	90	100	94	121	84	59	84	54	85	95	99	137	93	104	82	74	78	93	84	60	62	91	85	75	85	60	70	81	84	73	70	54	60	51	47	72	104	75	103	88	88	95	115	72	114	102	85	54	39	69	68	105	94	111	115	115	105	96	91	234	119	129	254	94	102	97	67	94	66	99	75	51	49	63	73	48	58	34	37	121	102	75	82	86	132	105	104	80	62	422	89	111	104	101	124	83	65	60	54	68	53	50	58	48	46	175	67	64	146	161	97	191	76	37	64	121	45	91	89	379	166	80	80	85	87	283	151	89	62	66	54	191	101	114	102	93	183	111	104	566	180	176	194	69	97	124	139	121	73	71	51	74	84	126	169	61	86	99	123	163	91	51	48	41	126	223	120	31	56	69	83	480	124	100	44	74	103	50	144	47	26	39	112	131	105	74	57	76	126	165	126	73	78	77	38	121	25	74	52	77	322	131	50	41	43	168	298	131	76	75	84	108	32	129	72	47	68	117	111	77	93	112	70	115	82	102	91	60	120	85	85	111	60	91	60	99	94	48	28	70	78	96	79	38	118	69	113	96	135	159	106	177	266	44	52	71	48	3	55	138	157	57	88	56	40	43	2	76	64	157	44	50	47	53	45	68	48	64	51	56	54	70	56	134	84	88	90	116	113	98	111	85	99	97	120	131	122	94	105	95	87	95	92	100	191	149	84	85	12	16	23	31	166	207	110	118	56	56	67	109	86	95	78	130	107	100	94	50	93	70	71	81	115	132	73	72	69	121	107	129	136	109	111	124	138	139	39	34	58	38	13	49	55	47	43	40	42	28	112	46	134	68	118	73	26	224	120	198	3	284	40	69	115	69	78	156	39	36	74	57	28	31	87	69	72	76	67	136	73	27	36	10	41	39	46	41	41	34	38	33	24	57	34	44	36	26	37	63	222	0	0	67	46	62	159	72	30	107	25	41	107	3	87	108	48	184	82	85	48	77	58	36	52	114	134	113	90	106	63	106	113	95	86	137	111	112	102	97	129	63	78	55	67	77	68	70	42	41	44	89	35	23	25	33	28	41	81	244	1209	122	867	236	171	745	201	88	900	114	99	108	148	149	105	143	87	101	149	161	179	175	101	114	143	133	155	172	131	123	171	199	206	199	109	137	107	105	246	260	106	107	303	293	164	163	351	330	206	186	64	226	14	32	69	9	62	149	75	47	79	58	34	69	63	146	137	83	44	319	205	193	220	155	373	324	373	234	178	154	131	190	210	224	221	507	418	94	215	203	205	123	101	329	183	427	134	224	288	261	297	132	91	80	67	126	74	94	121	139	118	111	101	128	136	123	61	56	61	67	51	61	32	45	47	67
GATA1	2	3	1	1	4	3	4	0	3	0	6	8	0	0	0	0	2	5	0	1	3	1	2	1	5	3	2	2	1	0	0	1	1	1	1	1	1	1	1	1	1	1	1	1	1	0	0	1	0	0	1	1	1	1	1	1	1	1	1	1	1	1	1	1	1	1	1	1	1	1	1	1	1	1	1	1	1	1	1	1	1	1	1	1	1	1	1	1	0	1	0	0	0	885	0	2	66	1	1	1	33	391	373	416	706	803	1	1	1	1	0	0	1	1	0	1	1	1	0	1	0	0	1	1	3	0	3	0	0	0	0	1	3	0	67	58	0	0	11	0	0	0	0	0	1	0	19	14	3	17	17	25	0	2	2	2	1	2	3	7	5	14	14	14	0	0	0	0	1	0	36	0	1	0	0	2	1	0	0	1	1	0	1	0	0	1	1	1	1	0	0	0	0	1	0	0	0	0	0	0	1	4	0	0	0	0	0	5	0	0	0	3	0	0	0	0	0	0	0	0	0	0	0	4	0	0	2	0	4	0	0	0	2	0	0	0	2	7	0	0	0	1	0	0	0	0	6	2	1	1	0	1	3	1	0	1	1	1	1	0	1	0	2	0	2	4	1	1	1	7	9	5	11	1	15	6	2	4	9	0	5	2	10	9	3	0	2	2	2	6	6	4	3	0	16	0	3	4	0	9	10	30	47	46	56	57	56	22	43	47	41	40	29	14	8	24	2	6	2	4	10	11	6	35	68	22	0	0	5	6	3	2	2	1	3	2	5	1	4	1	4	5	5	2	7	2	5	3	0	0	0	0	24	9	4	49	1	1	1	2	3	4	2	2	7	8	11	3	3	3	2	6	3	1	2	1	0	0	0	0	1	14	8	5	1	3	4	1	2	4	2	2	6	7	1	5	0	2	1	1	5	2	0	1	0	1	2	0	0	2	2	4	5	0	0	2	5	5	0	0	0	2	5	0	1	0	0	0	25	1	1	4	0	0	0	0	2	1	4	1	0	0	3	0	2	5	0	0	0	1	0	2	0	0	1	2	0	1	0	0	1	2	1	11	5	1	1	4	2	10	0	0	0	4	2	25	2	0	0	0	0	2	0	0	2	8	3	0	0	1	0	3	18	0	0	3	2	5	1	4	0	4	5	7	8	0	4	3	2	3	15	18	35	16	26	17	23	21	27	6	15	18	16	10	13	22	10	17	13	18	3	3	3	3	3	3	3	3	2	2	2	2	3	3	3	3	6	2	32	2	5	5	5	5	16	2	2	2	3	3	3	3	12	1	4	2	0	5	2	1	4	1	1	3	0	2	7	9	2	6	11	13	11	15	12	6	14	2	2	2	1	2	2	5	4	3	5	1	1	1	1	3	9	8	19	1	1	1	1	1	0	5	0	0	1	2	0	7	1	5	2	2	3	3	2	6	10	1	3	4	2	0	0	1	1	0	0	3	2	9	21	21	3	0	0	3	6	1	1	2	1	2	1	1	3	2	4	0	5	6	6	5	9	0	9	7	12	0	17	10	0	0	0	0	0	2	7	4	3	2	5	1	0	11	5	39	38	113	3	4	1	0	2	5	3	1	6	2	4	0	12	44	0	0	25	31	3	0	2	1	9	1	3	10	1	1	12	1	1	1	1	1	2	21	4	1	0	0	0	1	2	1	1	0	0	0	0	1	1	0	0	0	1	1	1	0	0	0	1	2	0	0	1	0	0	1	0	0	2	1	3	12	6	5	2	5	51	3	1	21	1	0	0	1	3	0	8	6	2	0	0	1	2	0	8	5	2	1	4	1	0	1	0	5	0	0	5	1	0	0	0	0	3	6	5	0	3	0	8	0	7	1	2	2	0	6	1	4	1	5	1	1	0	0	1	1	1	0	0	1	0	3	0	2	10	1	0	1	3	11	6	7	1	0	0	5	3	0	11	0	0	0	3	0	0	0	0	0	0	0	0	0	0	0	0	0	0	10	0	0	0	0	0	0	0	0	0	0	0	0	0	0	0	0	0	0	0
HDAC6	1539	1369	1529	1471	1426	1460	1540	1407	1352	794	638	683	502	842	652	574	744	1547	1715	1919	1751	1171	1161	1265	985	965	964	1221	1063	994	555	896	613	959	714	1088	966	439	776	590	1033	996	938	848	785	1012	945	979	946	1147	561	416	529	854	831	637	690	767	602	748	833	807	869	957	837	850	935	1052	659	910	942	859	918	951	831	954	923	849	834	871	895	879	871	860	844	1016	969	947	1499	1240	1087	492	507	949	762	799	1223	797	796	725	900	1634	1633	1656	1340	1277	647	908	796	725	650	626	756	921	504	466	626	786	1175	1136	916	1003	729	893	1382	1600	2206	1423	574	606	965	1918	879	776	1372	1312	609	690	1223	1319	1011	358	482	454	643	644	1516	1572	1589	1640	1474	1489	1563	1546	1511	1394	1400	1339	1461	1407	1230	1727	1503	1634	1262	1206	1128	1062	1036	1092	613	866	963	2016	2069	2020	2132	2155	1895	1997	1981	1788	1573	1773	1608	1573	1582	1625	1677	1777	1801	1737	1985	2015	2008	1503	1429	1390	1457	1547	1557	1407	1126	1106	1290	986	1243	1567	1098	1276	1558	1205	1119	620	685	2048	2146	2030	2346	1793	1999	2008	2305	1572	1863	2096	1732	1700	2042	717	676	1398	1292	1167	1445	1306	1384	890	651	1308	1022	1209	674	1288	1533	1173	1340	1709	1287	928	1819	892	905	1882	1186	1400	957	1595	1037	1370	1307	1905	1108	1323	1557	1610	1556	1228	1144	1543	1411	1507	1411	1369	1441	1501	1569	1613	1601	1594	1590	1606	1579	1593	1603	1548	1598	1549	1497	1516	1476	1696	1535	1544	1607	1687	1703	1492	1441	1432	1506	1346	1488	1486	1601	1562	1471	1462	1448	1515	1396	1399	1464	1560	1397	1492	1527	1579	1441	1341	1590	1495	1426	535	435	1020	932	794	1307	1171	1461	1058	1152	1408	1453	1118	1614	978	1426	1258	1581	1539	1532	1582	1910	1793	2061	1894	1355	1355	1279	1312	1293	1219	1221	1311	1408	1430	1499	1501	1384	1483	1485	1488	1481	1528	1431	1464	1582	1460	1409	1512	2098	1914	1893	1909	1301	1255	1280	1326	1203	1097	1147	1193	1412	1302	1341	1515	1569	1500	1419	1492	1495	1507	1442	1497	1234	1444	1485	1600	1645	1499	1088	1370	1444	1503	1404	1599	1590	1655	1382	1421	1367	1346	1433	1365	1442	1245	1219	1332	1611	1614	1568	1317	1508	1620	1575	1571	1390	1578	1622	1776	2232	2653	1677	1380	1601	1782	1350	1376	1528	1114	1570	1565	1504	1449	2101	1774	1828	1578	1397	1580	925	1378	1694	1541	1522	1468	1009	1392	1633	1468	1548	1455	1383	1322	1616	1608	1519	1480	1037	1269	1608	1532	1515	1507	1154	1263	1540	1398	1479	1526	857	1045	1541	1501	1484	1168	1353	1683	1589	1508	1365	943	1344	1633	1588	1656	1703	3573	1566	1743	1629	1696	1453	1187	1394	1904	1672	1750	1810	1446	1275	1404	1356	1456	1454	1357	1482	1279	1401	1396	1293	1440	1317	1472	1661	1445	1291	1418	936	968	1413	1449	1743	1835	1386	1286	1334	1441	1632	1369	1298	1246	1212	1218	1557	1458	1514	1248	1180	1281	901	1798	1758	1176	1636	1312	1289	1640	1453	1571	1071	1264	1535	1554	1651	1612	1713	1691	1749	1758	1658	1620	1609	1687	1717	1779	1821	1661	1548	1410	1629	1412	1316	1346	1428	1641	1419	1693	1657	1631	1634	1588	1504	1459	1373	1218	1445	1653	1620	1287	1329	1214	1346	1683	1680	1641	1656	1523	1576	1387	1524	1416	1415	1636	978	1729	1289	1341	1268	1327	1290	1266	1692	1644	1611	1277	1385	1296	987	926	912	1382	1377	1306	1168	1074	1146	973	931	989	729	883	1004	992	975	923	1231	1265	1153	2230	1145	2003	1956	1966	1727	837	1626	1844	1302	1200	1647	1051	1096	1166	1201	1140	1159	879	952	868	1326	1231	1282	1323	1641	1635	1606	1560	1887	2107	596	1653	1325	1277	1316	1172	2152	1580	1648	1603	1989	2044	1813	2491	1729	1911	1873	1681	1214	6586	0	0	1222	1407	2047	625	1449	1211	1655	1530	1623	1371	1228	1262	1481	1248	1622	1755	1320	1333	1631	1330	1252	1544	1060	1300	1299	1138	910	1183	1180	1230	1272	1095	1353	1023	711	1136	1335	1122	806	952	2025	1278	1382	1616	1903	1723	1561	1727	1034	1345	1721	1530	2114	1458	1123	1522	1146	1266	1542	1339	1457	1850	1717	1229	1040	1238	1076	1022	1081	1598	2059	927	985	1596	1663	808	815	1432	1522	869	913	1466	1445	826	849	1238	1368	998	1004	1538	1632	988	932	1266	1323	973	964	968	1028	1312	1382	1947	2029	1352	1338	1764	1868	935	2317	716	878	2377	683	3003	2355	1403	1260	1211	1416	1239	1208	963	964	1709	1484	989	1735	858	1269	2092	1181	1751	1637	1638	2266	1427	2392	1308	2217	1986	2255	2303	2232	2121	1282	1263	1571	1672	1071	960	1310	1495	1565	862	1456	998	1704	1599	2316	2499	2135	1972	2054	1021	670	694	698	827	670	769	766	876	812	1081	1074	1032	1283	985	1085	657	762	971	829
PCSK1N	67	67	64	38	53	69	52	53	41	2	6	2	2	2	2	2	2	9	16	8	7	61	104	35	7	6	62	136	45	6	21	5	101	1	1	1	1	1	1	1	1	1	1	1	1	0	0	0	0	0	2	1	2	1	1	1	1	1	1	4	5	7	0	2	0	13	0	0	0	5	1	1	1	0	0	1	1	0	2	2	0	0	0	1	0	1	1	1	0	0	0	1	9	0	1	2	0	4	1	1	1	3	3	5	16	19	1	3	1	1	1	0	16	4	3	3	1	0	0	0	0	0	0	0	17	28	0	0	0	0	1	0	1	1	1	1	3	5	4	7	2	8	2	0	3	2	42	65	18	14	19	10	32	19	12	10	4	12	4	4	4	2	2	2	0	0	1	0	0	0	0	2	2	181	130	122	196	144	135	136	122	302	144	343	142	124	224	177	165	219	205	223	141	160	176	520	375	494	243	280	235	7	33	2	8	22	2	2	35	20	2	16	6	14	18	5	11	8	14	5	5	5	3	19	43	13	15	16	14	4	16	26	37	25	50	64	36	56	51	45	34	0	0	33	127	285	139	21	2	0	4	7	12	2	2	31	18	29	2	3	5	1	12	2	4	1	2	0	9	2	2	2	2	9	9	10	3	2	2	2	10	2	2	9	14	2	10	10	10	9	9	11	2	2	12	3	25	2	15	28	2	30	15	33	10	21	14	18	37	43	77	2	15	11	2	2	2	2	2	2	2	2	10	10	2	12	29	5	9	16	17	9	5	5	6	10	4	11	6	4	2	2	2	2	0	3	0	0	0	0	0	0	0	1	0	1	0	0	0	10	0	7	9	15	37	49	35	28	2	8	4	7	0	0	0	0	0	0	0	0	0	1	0	0	0	0	0	0	14	11	14	14	48	33	43	38	0	17	0	29	111	0	0	2	0	55	85	1	1	56	3	81	0	0	7	81	53	0	0	0	10	187	42	0	0	1	56	40	0	0	1	32	0	22	0	0	7	36	47	2	0	2	23	57	101	0	1	0	3	69	59	0	0	2	8	32	102	0	4	3	2	33	62	1	0	0	8	59	114	1	0	0	5	32	55	0	0	0	2	68	77	0	0	0	15	100	115	0	5	16	27	83	0	0	0	14	42	122	0	3	2	2	28	56	0	3	1	51	65	126	0	1	4	1	5	2	13	4	4	5	6	2	2	1	8	4	7	3	15	8	6	6	6	84	4	4	4	4	5	5	5	5	11	10	10	63	4	4	4	4	10	10	10	10	3	3	3	3	5	5	5	5	31	9	16	3	12	9	16	4	14	3	19	4	16	4	2	2	2	9	6	13	10	6	11	13	9	2	2	1	2	3	1	2	2	3	1	1	1	9	14	6	6	8	6	3	3	4	6	8	38	44	59	56	91	56	79	55	103	63	33	6	20	37	12	6	24	38	36	46	12	2	2	14	11	21	12	6	2	0	0	0	50	30	49	39	79	51	7	2	2	4	2	2	2	5	12	0	6	18	6	18	11	13	14	16	32	13	26	46	13	10	18	6	12	4	2	4	6	2	4	8	2	25	21	23	23	23	5	81	8	11	44	2	35	1	3	5	3	111	50	61	719	719	11	13	245	11	1	5	1	19	20	9	8	8	1	1	7	32	14	5	27	4	10	12	0	0	0	1	0	0	0	0	0	0	2	0	3	0	0	2	0	1	2	2	3	1	0	1	3	0	2	1	0	1	0	0	1	3	2	0	0	0	1	1	0	0	3	0	0	2	0	1	1	0	0	1	3	0	0	1	0	1	2	0	0	0	3	0	0	0	1	1	1	1	10	10	5	0	0	7	2	0	0	1	1	1	0	1	2	2	12	1	2	9	2	9	10	0	0	1	3	0	0	1	1	5	4	3	5	9	1	1	3	1	2	14	1	9	1	1	1	1	1	1	4	6	58	0	0	0	0	0	7	5	7	0	2	3	7	4	1	0	1	0	1	1	12	5	7	4	4	2	2	6	2	4	6	13	18	27	7	7	16	29	13
TIMM17B	593	548	588	585	561	569	506	481	585	289	253	231	229	201	155	174	304	543	625	546	468	549	547	601	942	960	835	706	854	1002	175	424	670	286	301	373	358	59	148	218	488	403	282	189	312	168	272	245	197	293	147	78	84	304	194	225	258	272	161	472	589	691	418	434	398	488	572	673	407	358	327	358	332	367	354	359	392	329	342	368	357	398	418	448	450	446	409	441	332	344	359	278	212	284	314	312	507	278	330	318	453	558	539	569	411	420	297	303	330	318	308	342	450	401	403	454	566	453	456	344	252	262	342	325	320	232	496	372	295	309	451	882	459	547	387	322	445	630	317	324	440	487	263	94	478	523	360	381	361	414	406	420	354	341	337	374	354	374	456	496	535	504	553	563	427	425	464	415	401	415	164	390	326	614	623	604	680	637	649	674	639	565	615	596	617	601	624	595	605	623	595	677	885	903	868	582	605	590	617	594	562	1306	1280	1395	1119	1321	1320	1279	1063	1151	1128	1069	1226	374	365	870	1052	918	1027	920	888	926	1154	1213	1210	1259	1216	1283	1280	708	631	710	846	834	862	1093	1014	1352	1332	1611	1532	329	440	793	513	713	916	650	678	796	433	706	853	626	447	663	671	592	594	507	536	513	520	471	561	667	692	637	634	535	465	493	479	573	500	594	618	587	550	514	524	521	546	512	528	569	571	548	567	567	564	591	583	575	591	792	675	580	649	643	542	578	494	562	577	553	497	622	633	556	655	556	628	482	571	538	607	520	524	525	597	547	557	401	435	544	576	678	485	427	410	567	534	513	525	504	499	442	558	573	688	661	660	666	634	719	699	666	772	831	836	719	685	761	710	714	532	584	557	605	568	572	577	541	708	666	655	669	612	553	604	559	701	695	647	703	762	741	694	794	594	650	618	585	546	545	586	541	566	556	578	625	678	610	611	729	708	551	676	608	568	455	673	679	671	621	625	627	761	661	558	542	725	747	483	571	594	445	657	696	635	675	684	702	798	608	577	483	414	566	625	559	764	594	780	602	611	525	463	518	663	632	621	510	508	496	613	766	620	527	477	457	550	693	653	594	607	531	628	739	664	572	506	475	771	687	611	541	510	463	688	716	640	509	456	466	684	758	631	558	561	472	736	737	649	576	495	594	665	618	534	547	438	684	669	546	623	571	599	568	692	599	624	574	498	677	608	638	749	608	549	599	631	613	617	587	602	566	785	651	732	571	660	654	518	697	663	592	625	600	745	688	658	920	346	467	480	599	543	789	641	539	132	445	203	208	738	618	671	583	708	519	310	531	976	885	958	827	259	381	466	350	556	577	458	380	475	443	397	425	441	454	434	431	406	431	546	518	461	602	430	388	544	451	399	540	363	469	448	478	559	529	506	453	451	429	534	813	911	341	339	291	333	368	409	355	322	331	328	322	525	597	537	505	491	506	475	548	558	491	498	492	536	617	530	362	581	472	565	580	462	505	457	611	642	614	421	409	415	580	661	566	424	565	569	500	503	456	533	558	528	526	487	573	551	471	590	304	1027	178	717	894	481	527	467	612	467	470	496	550	603	530	336	518	552	581	580	752	618	655	539	744	323	1178	1554	560	577	559	518	531	557	588	623	670	844	679	784	726	507	453	1076	1358	0	0	336	265	1413	307	467	348	550	567	652	720	390	468	668	758	586	341	444	518	428	449	545	498	675	732	604	732	720	659	750	644	742	657	610	710	538	597	664	641	598	872	1010	707	1032	958	1326	1262	867	915	862	628	596	883	1100	632	588	667	644	680	681	911	833	1156	763	722	669	711	716	783	785	471	529	558	649	500	559	676	718	364	469	592	640	410	493	650	821	509	547	588	726	456	490	681	797	464	741	554	710	528	618	730	716	514	549	705	662	563	521	830	1020	951	938	1166	950	1179	1090	592	522	414	421	558	437	351	417	824	775	425	892	401	490	497	482	797	447	962	642	516	733	452	651	718	619	630	2548	2664	1170	453	518	452	964	2520	599	495	609	561	510	603	436	534	854	975	774	740	260	284	322	266	344	300	293	288	253	268	306	239	207	336	157	235	163	445	496	568	463
PQBP1	437	416	429	434	419	415	451	445	449	163	319	277	317	346	363	266	302	415	411	507	479	475	440	521	666	634	1725	1552	774	660	575	1005	1429	707	873	724	730	380	396	438	714	723	615	530	649	1111	988	1088	1022	979	218	231	318	673	434	420	732	703	437	835	733	782	982	830	851	939	1028	921	874	746	787	812	804	831	820	832	827	804	801	618	609	606	745	743	817	765	785	804	1065	750	920	739	596	864	601	587	744	843	1055	1000	728	717	692	717	592	654	659	630	1055	1000	860	855	451	847	643	649	722	756	528	571	645	998	546	730	752	1096	1540	1788	640	560	1251	2480	672	836	800	778	663	613	1113	1429	1992	978	641	433	737	753	529	548	589	639	654	751	1041	1049	1003	900	914	950	505	487	522	705	767	884	1089	1123	1064	1153	1147	1155	313	485	702	712	764	688	753	728	694	666	730	894	847	883	848	792	722	661	702	736	728	742	723	743	737	781	809	726	740	742	799	861	616	952	841	658	744	1074	946	1104	988	1172	1133	772	735	999	709	976	859	740	835	766	700	1048	1052	1215	1227	1198	1308	905	876	720	707	805	801	784	921	1142	888	1155	1316	879	1142	968	1179	894	1321	1532	1000	1444	1647	1003	1618	1198	1880	1407	1434	1020	1319	1430	1480	1233	1338	1410	1283	1342	1228	845	1338	823	859	840	959	816	845	946	989	981	934	815	889	856	894	875	866	880	826	917	925	862	887	960	850	883	890	921	920	1002	930	894	750	881	880	833	958	743	919	929	797	922	941	755	1038	884	908	887	771	960	899	906	942	846	933	877	1001	1109	1327	1258	594	751	864	984	890	717	660	852	487	862	651	804	925	984	959	966	996	1043	921	1084	1214	1272	1266	1152	1147	1025	1115	970	873	910	856	908	889	860	972	959	971	997	966	1040	912	954	873	974	914	882	882	940	1071	1056	1074	1131	974	841	904	834	872	839	849	966	878	824	1003	896	995	944	1013	1018	859	1160	1256	1203	1055	863	1027	1073	1221	1180	1168	1125	1188	1269	1084	1095	1133	1030	922	879	1000	883	1025	1172	1008	936	939	1068	1212	1013	913	715	778	918	1135	1038	842	1122	896	1071	1044	975	711	810	1114	1026	940	1062	826	859	1197	1151	1033	1023	946	894	922	1131	915	992	1017	869	988	1278	1083	1092	906	876	1192	1150	1059	1084	823	792	943	1189	1046	1042	891	862	997	1073	997	1144	815	859	992	1237	966	1048	816	1038	1249	1028	1178	881	907	916	1196	1060	1057	993	1063	1297	1152	888	1079	942	825	801	1133	880	946	809	717	915	802	921	907	1033	962	903	907	831	915	971	929	927	840	931	1039	965	940	845	1270	976	1424	1436	839	1256	1272	1274	1037	1521	1272	1183	301	380	353	359	1355	1451	1529	1111	881	1110	909	1429	1035	1380	1087	1231	710	745	666	770	821	809	2455	2367	2406	2159	2523	2394	2627	2161	2531	2271	2558	2324	590	711	720	600	617	703	495	638	640	689	726	948	851	965	1130	996	1103	1124	1118	887	999	1028	1297	929	924	561	601	565	678	857	847	783	805	658	945	1010	958	931	772	1169	795	715	730	749	998	1042	843	744	1123	950	901	961	859	900	1010	1061	1030	1078	1177	1108	979	924	898	1203	1136	1118	986	1033	1163	1206	1209	994	972	1155	1125	1233	984	1159	1107	1452	1045	555	1126	655	1047	912	1239	914	857	734	815	644	785	1199	1083	1193	458	1101	1232	742	835	945	898	853	948	939	1310	1111	1013	1233	1161	1054	1109	833	864	1032	872	884	1104	1286	856	1015	846	751	1313	1193	0	0	1134	1799	2739	878	1087	791	662	751	857	604	734	639	846	1277	1402	880	890	1534	1242	1385	1292	885	1141	1032	1007	1103	1376	1204	1146	980	998	1044	1138	1145	1048	1027	898	1560	1173	1265	937	826	1071	1125	1087	1179	973	1238	1012	842	1027	809	1094	986	723	1025	1016	1120	1025	1289	1082	1007	1174	1091	1055	1206	973	1014	1237	675	901	991	1183	1105	1192	1003	1089	572	758	1136	1485	802	1005	1014	1200	817	988	1032	1190	761	1046	1104	1413	1154	1381	947	1138	945	1101	1092	1009	905	1027	971	1019	832	835	948	1904	998	851	1622	964	1446	1429	513	522	396	885	683	505	717	759	1408	1441	744	1375	1232	1644	1469	1641	1239	1352	1367	882	947	1152	1199	1061	940	993	853	2389	2336	989	833	1324	1071	934	980	961	1026	1078	847	887	1002	1279	961	1166	1200	1015	973	579	525	456	449	433	416	442	407	418	374	412	1000	1110	819	708	779	834	454	399	405	420
SLC35A2	491	438	497	469	435	444	466	482	422	459	302	218	197	552	438	180	133	327	333	283	260	530	501	499	449	455	732	834	591	527	430	496	670	397	501	346	586	486	398	368	293	429	330	405	478	454	377	334	445	390	508	503	427	455	569	391	452	358	544	799	674	593	776	817	751	758	687	649	717	747	485	461	477	448	429	427	414	418	427	647	672	689	680	684	672	721	719	713	285	293	817	625	567	596	526	502	434	659	545	548	411	552	548	535	444	379	537	675	545	548	551	514	326	255	896	936	971	1180	939	836	272	330	591	604	403	386	1901	2295	812	1203	1476	1560	1839	1229	1069	945	370	384	341	354	437	918	1158	349	919	886	305	345	282	282	249	269	755	699	706	480	464	442	249	228	222	312	331	345	331	319	337	342	335	367	1276	886	714	670	697	690	686	644	677	631	679	1062	643	1003	673	669	720	761	708	758	748	751	546	616	578	862	841	796	681	638	639	452	423	505	387	395	491	548	382	651	462	380	537	507	644	424	445	468	431	445	406	521	519	501	474	364	504	438	294	562	622	558	584	618	487	467	456	373	487	460	446	672	981	488	559	702	515	298	345	449	305	400	425	362	319	391	356	266	372	351	440	323	351	339	286	378	466	388	323	331	337	269	261	254	353	414	450	393	373	306	335	355	343	358	284	374	321	342	310	334	301	355	265	274	258	635	510	375	386	354	314	336	344	349	333	303	354	476	408	448	422	333	237	249	286	283	311	311	274	308	297	302	280	408	371	392	314	308	276	299	311	269	306	230	236	286	179	309	255	274	291	284	284	230	541	457	466	481	471	472	457	521	626	474	554	447	308	297	340	344	268	321	286	294	244	271	295	217	292	283	300	277	524	497	550	558	450	521	508	496	567	609	533	548	330	321	344	339	320	288	290	337	317	257	267	267	395	524	351	955	665	248	660	442	375	740	557	1122	399	2590	2030	1440	549	349	491	397	539	267	534	363	530	423	605	407	307	1795	1134	272	637	476	315	518	566	644	486	395	387	741	363	266	279	502	559	608	348	293	496	387	484	635	341	265	695	314	363	301	267	185	876	323	285	311	222	160	477	270	417	422	275	282	317	317	340	312	176	349	585	371	428	408	287	213	445	374	524	400	258	552	349	515	274	246	473	440	315	456	463	331	406	307	328	652	583	376	307	441	288	383	435	283	275	293	235	248	302	486	427	537	251	322	394	419	356	361	495	328	325	309	630	351	323	305	380	208	248	349	415	484	488	449	285	320	410	354	442	502	421	293	452	340	346	355	328	343	364	441	348	377	451	440	416	416	374	292	254	240	259	252	257	260	280	282	272	293	261	267	284	366	352	288	309	237	307	341	314	290	307	228	244	227	248	257	244	237	244	240	567	1080	1096	425	418	237	289	273	346	259	307	378	372	340	293	273	305	301	363	338	286	219	306	360	327	382	371	329	460	448	459	542	488	535	297	285	283	315	322	287	241	235	250	141	195	199	405	597	519	496	476	513	328	358	300	460	333	406	347	441	352	287	197	364	278	411	513	588	395	452	412	315	525	515	168	250	626	158	647	296	333	307	341	328	248	537	586	343	345	319	326	300	307	313	305	328	375	303	312	303	255	277	342	323	350	278	0	0	228	449	1812	3343	406	302	331	354	185	519	321	384	141	503	494	198	508	540	276	297	243	358	693	832	612	798	990	526	960	830	904	498	542	780	881	607	748	410	408	805	372	1073	817	683	328	327	695	688	1184	923	621	347	289	725	913	508	499	459	491	222	240	193	318	496	573	533	538	502	524	501	488	443	475	387	337	575	619	539	546	469	460	461	549	582	619	420	469	564	531	441	549	667	492	464	476	710	705	454	434	837	803	541	504	708	883	548	585	561	407	578	507	835	683	846	349	517	411	351	680	415	385	500	484	515	529	489	697	460	225	1140	458	1032	593	1068	931	428	660	414	857	981	673	946	204	273	2318	402	270	386	579	978	369	527	528	437	554	496	473	495	855	831	620	634	1251	907	873	753	861	908	764	948	957	886	947	440	485	378	557	628	598	1432	1311	1241	1202
PIM2	84	97	105	74	108	94	100	127	136	366	179	189	254	309	247	264	275	219	239	212	280	57	44	38	239	235	152	269	130	173	5245	1244	4342	749	555	1285	234	129	175	174	743	766	1205	168	220	126	182	141	126	256	297	170	188	136	364	181	166	195	210	107	84	128	90	167	184	90	124	165	144	117	142	151	140	103	119	114	124	118	120	111	120	128	66	69	61	85	84	72	154	193	176	39	64	1943	115	120	172	189	205	185	67	927	911	936	675	657	189	154	205	185	178	171	3240	2999	120	125	178	218	176	184	82	103	148	164	2893	3062	336	151	144	105	158	199	180	224	279	173	94	93	3177	3201	226	199	201	33	232	206	3998	4085	3970	3225	3055	3194	2394	2358	2416	3567	3466	3542	859	733	726	664	652	654	981	950	1015	522	494	462	175	181	254	209	181	157	162	139	243	259	172	151	135	118	125	131	158	182	167	165	134	136	237	255	238	165	166	182	186	167	157	125	90	91	111	81	66	208	153	221	170	217	244	76	18	120	148	163	140	111	103	143	135	147	95	169	100	84	141	56	85	73	53	42	132	138	176	98	181	183	262	58	64	249	133	89	146	3073	1397	2931	3074	2424	4552	2491	3959	4205	7427	3578	2585	2401	3032	3610	2692	2560	3022	7118	6272	4823	6568	4738	4951	4879	4846	4657	7593	7550	9154	8150	5091	4604	4463	4502	4227	4764	4835	4933	5860	4828	4262	4194	3756	4750	3859	3826	4328	11601	9789	4311	4337	4260	3875	3151	4213	4198	3950	3271	4389	5981	6053	6091	5035	3870	3618	4337	4477	3988	4604	3973	4832	4631	4568	4329	4450	9458	9634	11677	4949	3335	4546	4976	7095	4820	5416	4256	4093	5107	1936	4476	2911	3067	4475	4770	4962	4318	1011	1033	816	748	407	553	409	373	608	614	620	484	2507	3164	3035	4101	2668	4712	3828	4295	8773	9979	9107	7437	5379	5111	4658	4481	790	696	614	785	459	445	399	470	600	643	608	574	3437	2981	2771	3410	4305	4652	4583	4702	10161	9041	8710	8411	679	8806	745	12123	6587	1949	606	10152	774	13763	8876	924	591	10564	8529	7309	659	849	7176	4028	8753	2352	808	934	8185	4825	7048	392	526	9320	10470	2420	3035	433	5372	9009	338	3622	172	452	6698	10887	4465	2029	665	524	8115	8914	4442	1635	785	559	8388	10176	5109	2219	489	551	7711	6931	4610	1497	770	642	7953	7085	2870	1474	517	706	8672	7197	3492	1694	552	543	7533	5354	3144	2680	732	685	9351	8440	3438	1442	725	670	8137	6307	3028	754	1216	7785	6362	3881	2650	946	816	9540	7806	4869	996	1594	921	8111	7165	4480	1846	913	481	10345	7004	3059	1680	4430	3820	3802	4604	4010	7403	4003	3471	3654	4505	3873	3861	4442	3047	3540	4520	5110	4086	3835	3792	4349	4116	4674	4361	4093	4489	4572	3552	3491	3829	3621	2983	3035	3037	3109	4068	4128	4556	4360	4031	3437	4157	4009	3582	3671	3410	3588	3667	3379	3564	3834	1362	2114	4701	2325	3665	2170	3473	2108	3963	2330	4026	2223	3409	2217	3168	5432	6331	5383	5272	4759	5795	5714	4585	6142	6370	3013	2539	2813	7218	6700	6859	6624	6503	6527	4129	2993	2721	4861	5330	3279	3745	3332	3851	8449	8149	5614	5869	3468	4425	2953	3031	4575	5134	6978	4359	2994	4851	5883	8737	9006	10397	10650	18040	12143	10121	16656	16017	16178	2275	2682	2613	2127	2220	2327	6676	6959	6881	2950	2873	2654	8512	8062	7561	6761	7749	7827	3104	2873	2101	2388	2886	2710	2435	2715	4420	3463	3063	9498	5795	2274	4616	8453	6955	5479	8674	7353	8805	9059	4784	4616	4387	5488	2732	2055	3711	4920	3704	3427	2371	9389	3598	9107	16279	7656	7787	5771	11175	6683	3876	7513	7217	4032	6180	10121	3615	6563	4145	6746	6064	7337	1437	1437	4168	6153	17895	260	3342	3674	4914	5282	4911	4672	4765	4706	5100	3330	3782	3383	3691	3347	3438	4031	6226	5200	441	461	660	970	903	598	440	378	500	481	777	603	1051	601	509	573	638	964	1756	690	747	836	658	2299	585	1163	943	791	854	1962	901	993	1075	383	406	256	423	724	960	1795	799	563	733	305	469	664	685	338	417	873	735	601	628	563	584	251	274	542	533	326	326	453	675	608	542	626	577	268	302	768	532	553	423	586	484	527	410	475	585	373	335	454	463	250	348	3985	1094	3434	4646	874	3777	820	1061	514	438	515	999	897	691	893	1006	834	535	907	721	778	893	633	843	543	802	543	984	771	1330	899	1047	904	1579	950	784	944	1043	670	350	447	570	634	484	197	202	858	414	519	281	185	669	878	780	2073	1222	1439	95	88	75	79	103	93	77	51	90	130	85	50	105	111	93	142	140	96	86
OTUD5	880	830	846	854	808	846	880	843	821	996	815	865	834	1178	1102	824	799	881	902	922	878	1020	1038	918	1347	1330	1961	1904	1735	1521	2221	2304	1935	947	1014	990	1141	1097	1454	1049	1084	992	1022	1037	1046	1332	1270	1190	1271	1232	1331	1372	1058	1171	1374	1271	1000	1047	1397	1412	1394	1580	1227	1262	1231	1462	1729	1701	1487	1497	1266	1256	1293	1237	1320	1202	1185	1206	1254	1289	1263	1335	1347	1331	1309	1338	1358	1369	1398	1109	1596	805	898	1439	1309	1217	1059	1276	1429	1507	1099	1287	1268	1323	1989	2086	1401	1493	1429	1507	1497	1382	1931	1820	1675	1511	1639	1562	1226	1202	1089	1348	1350	1412	1645	2923	3471	3509	1548	1729	2214	4198	2007	2004	2318	2148	1075	936	2329	2437	1583	1889	1792	726	1411	1406	2020	2095	2034	2409	2330	2478	1752	1767	1831	2258	2183	2184	2047	1873	1868	2541	2556	2415	1808	1703	1719	1686	1738	1683	872	1399	1544	1725	1767	1813	1858	1818	1717	1688	1715	2168	1485	2143	1473	1443	1631	1582	1558	1794	1790	1747	1773	1797	1875	1860	1791	1742	1462	1432	1428	1385	1221	1256	1385	1307	1428	1503	1180	1366	1387	1480	1399	1444	1270	1395	1621	1609	1708	1336	1593	1495	1654	1085	1294	1239	1192	1409	1304	1055	1441	954	989	1076	944	913	921	946	1103	1103	928	1453	1712	2102	1048	1180	2332	2460	1982	1554	2820	1694	1641	2672	2282	1997	1850	2407	2194	2187	2147	2770	2084	2478	2371	2533	2556	2291	1996	2295	2204	2521	2218	2405	2340	2319	2565	2451	2359	2286	2211	2296	2218	2230	2256	2306	2281	2213	2208	2225	2342	2776	2513	2371	2460	2610	2608	2449	2372	2545	2294	2351	2176	2160	2366	2308	2190	2167	2268	2270	2218	2131	2366	2194	2377	2502	2345	2245	2040	2084	2360	2209	2361	3308	2632	2298	2396	2682	2139	2170	2508	2314	2393	2055	1999	2449	1556	2241	2081	2128	2730	2702	2654	2545	2370	2151	2291	2172	2102	2075	2175	2063	1727	1729	1707	1815	2309	2295	2233	2052	2139	2094	2053	2294	2599	2505	2535	2509	2912	2710	2555	2790	2750	2380	2493	2666	2289	2220	2196	2412	1845	1825	1757	1822	2535	2204	2507	2628	2220	2109	2293	2301	2970	2853	2921	2960	2127	2587	1986	2453	2338	2193	1935	2421	1917	2642	2416	2117	2369	2422	2403	2338	2087	1942	2315	2369	2547	2422	1941	1904	2887	2859	2515	1633	1879	2318	2292	2090	2147	1973	2537	2505	1847	1968	2265	2362	3013	2916	2669	2632	1972	2084	2400	2267	2394	2195	2607	2097	2628	2302	2384	2177	1710	1781	2778	2307	2521	2267	1982	1874	2709	2555	2399	2160	1657	1704	2535	2606	2320	2128	1736	1630	2425	2186	2215	2019	1975	1851	2691	2243	2286	2183	1863	1664	2552	2401	2592	2243	2000	2227	2518	2572	2278	1949	1908	2960	2566	2584	2171	2284	1949	2468	2605	2527	2209	1972	1881	2426	2536	2591	2497	2155	2150	2067	2078	2142	2170	1988	2563	2070	2070	1940	2146	1967	1955	2188	2210	2108	2096	2225	2482	1947	2456	2564	2239	2176	2282	2298	2399	2181	1645	1841	3598	3551	3920	3290	2053	2064	1583	1817	2026	2590	2381	2130	2243	2031	2427	2295	2139	2783	2082	2565	2162	1983	3349	3455	3577	3365	3638	3599	3263	3691	3407	3463	3652	3640	1472	1990	2259	1765	1988	2117	1684	2084	2077	1722	2378	2014	2043	2078	2111	2060	2039	2163	2171	1991	2946	4192	4683	2588	2518	2051	1954	1977	1920	3521	3462	3044	3053	1861	2589	2236	2251	2527	2621	2510	2242	1873	2357	2551	2405	2174	2295	2254	2733	2512	2752	2505	2671	2801	2426	2550	2437	2399	2536	2500	2238	2129	2241	2407	2485	2894	2064	2169	2083	1953	2301	2073	2111	2164	2210	2311	1941	2272	2036	2281	2068	3517	1434	4477	1724	1363	1903	1761	2091	2197	1870	1951	2273	2301	1594	1462	2483	1799	1524	2356	2506	2640	2605	2588	2478	2295	2307	2721	2289	2317	2313	2118	2178	2372	1818	1982	1685	1608	2170	1729	1597	2094	1971	1925	1631	4757	0	0	2333	2321	4589	3334	2662	2147	2635	2218	2688	2577	2516	2626	2411	2942	2871	2235	2266	2403	2449	2561	2207	2305	2034	1995	2539	2084	2583	2346	2196	1846	1887	2605	2516	2165	2065	2239	1907	2629	1994	2578	1977	1760	2038	2962	1641	2182	1939	3047	2027	1804	1624	1714	1702	1705	1724	1618	1833	1862	1650	1417	1611	1775	1632	1539	1911	1805	1695	2006	2146	2015	2453	1812	2216	2394	2331	1839	2004	2194	2192	1644	1887	2271	2390	1724	1948	2022	2172	1558	1694	1730	2114	1856	1986	2284	2359	1584	1949	2048	2322	1698	1757	1981	2188	1653	1904	2062	2318	2078	1936	2680	2134	2344	2504	3582	2181	1881	1585	1484	2392	1936	2259	2124	2155	2009	2373	2281	2133	2097	975	1468	2053	1466	1448	1468	1553	2403	1553	2143	1736	1477	1654	1839	1380	1306	2939	1809	2612	2334	2027	2485	2311	2280	2232	1807	1778	1835	2340	2362	2498	2568	1956	2023	2099	1143	1675	1579	1729	1841	1630	1820	1925	1950	2070	2174	2021	2304	2193	2121	2289	1306	1363	1885	2154
GRIPAP1	807	847	863	850	882	811	806	878	840	505	473	573	489	402	486	500	326	1560	1607	1658	1495	908	962	725	1950	1866	1272	1090	1064	1139	1128	941	2002	1042	929	1354	916	776	911	863	1547	1526	1073	853	1117	1022	914	791	1146	1113	676	819	714	1076	1084	801	827	951	938	1338	1307	1217	1259	1230	1267	1546	1698	1880	1187	1345	926	868	856	988	1001	943	916	982	923	1196	1208	1250	1363	1381	1328	1338	1312	1341	496	521	887	804	780	1121	1026	1024	976	1094	1081	1041	925	1367	1400	1404	1179	1188	987	1085	1081	1041	1207	1217	2620	2156	944	910	1011	976	672	862	835	1033	1201	1320	2754	2645	845	739	882	944	1111	7150	968	883	1191	1142	894	1032	1691	1739	1509	1068	1006	262	892	847	1439	1622	1346	1503	1449	1609	2091	2000	2024	1416	1387	1431	2211	2057	2012	2623	2953	3007	3072	3110	3119	2446	2311	2465	955	859	1589	1007	967	938	1008	963	1017	993	1063	1024	969	1003	981	989	901	888	828	841	884	847	1084	1035	1088	1032	935	962	952	940	902	1200	1175	1235	1655	1082	964	1517	1554	1434	970	1442	1161	436	356	1420	1357	1530	1606	1264	1373	1327	1488	1503	1623	1618	1468	1492	1638	741	696	861	1051	1000	1056	1199	1118	908	744	1110	1020	732	820	962	1002	957	1002	1816	1348	1080	2015	1296	1320	2179	1409	1647	1410	2143	1605	1734	2019	2113	1694	1914	2266	1825	1883	1305	1766	1889	1630	1712	1736	1770	1644	1747	1777	1747	1923	1810	1708	1696	1807	1830	1714	1715	1711	1801	1850	1764	1874	2054	2156	1865	1787	1749	1762	1789	1915	1978	1932	2006	1924	1923	1942	2011	1852	1740	1892	1836	1744	2026	2094	2113	1950	2078	1896	1864	1793	1766	2120	1967	2124	1146	765	1256	1308	1399	1952	2131	1940	2142	2109	2122	2287	2182	2304	2033	2105	2080	2025	2049	1951	2028	2672	2659	2582	2509	2791	3256	3062	2831	2712	2757	3014	2639	1622	1703	1684	1905	1634	1864	1897	1908	2043	2127	2011	2003	2073	2027	1839	1957	2650	2685	2649	2526	3096	3047	2870	3102	2772	2760	2627	2578	1593	1505	1544	1587	1954	1914	1842	1886	2091	1959	1972	1920	2462	1993	3146	2088	2100	1758	2422	2228	3287	2182	1834	3710	3645	2256	2268	1974	2754	2512	1867	2023	2141	1750	2345	3351	2333	2036	2307	2624	3183	2281	2073	2097	1793	3352	1981	2062	3633	2468	2974	3159	2436	2022	1851	1946	2725	2739	2376	1911	1893	1902	3941	3319	2294	2069	1837	2005	2331	3157	2353	2034	2177	1810	2839	2939	2069	1905	1911	1609	2621	3319	2337	2208	1993	1803	2097	2703	1970	1972	1752	1794	2693	2509	1840	1934	1871	1732	2359	2540	1997	1828	1744	3353	2914	2219	1991	1697	1682	2200	3052	1935	2043	1965	3582	2559	3096	2322	2297	2229	2132	2591	2944	2613	2461	2546	2151	2245	2342	2044	2237	2213	2226	2144	2690	2379	2183	2290	2177	2235	2149	2356	2324	2137	2076	2171	1526	1278	2144	2050	1766	1911	1798	1832	1849	2222	1914	1793	1848	1379	1582	1228	1725	2111	1999	1582	1847	2332	1540	1826	2088	1757	2018	1914	1792	1263	1616	1742	1561	1026	2280	2306	2315	2304	2167	2227	2479	2589	2317	2289	2154	2297	2269	2149	1971	2274	1999	1820	2338	2088	2029	2052	1779	2164	2218	2138	2147	2335	2221	2146	2156	2056	2880	4977	4893	1693	1180	2202	2066	1484	1728	2082	1814	1689	1526	1135	1400	1693	1421	1350	1532	1149	1847	2158	1501	1474	1464	1565	1810	1521	1806	2045	2056	1453	1848	1832	1973	1945	1960	1676	1729	1722	1532	1413	1547	1997	2047	2330	1356	1260	1333	1182	1299	1179	1969	2560	1963	2343	2281	1892	1888	2062	1689	2078	2336	1983	1693	1765	1558	1692	2084	1971	1961	1833	2113	2125	1097	1501	1881	1271	1511	2289	2331	2450	2184	2181	2462	2240	1513	1130	1021	1864	1801	1962	1994	2209	1891	2091	1598	1783	2148	1913	1921	2286	1909	1718	1625	2549	0	0	1717	1593	1767	506	2519	1885	1694	1368	1627	1496	1122	1723	1740	1406	2429	2219	1913	1828	1632	1748	1473	1771	3053	2471	2588	2582	3157	3154	3080	2480	2336	2512	2355	2763	1848	2180	2530	2441	1575	2645	2275	1977	3252	2825	2863	3482	2592	2431	2726	2163	1964	2470	2113	2426	2844	2943	2867	3955	3052	3948	3187	3039	3520	3090	3326	4458	3209	3035	2873	2972	3281	2872	2766	3574	3428	3123	3119	3420	3551	2912	2914	3161	3305	3127	3149	2781	2936	3360	3521	3258	3468	3271	3322	3426	3484	2741	2904	3342	3250	2464	2592	2926	3196	2930	2869	2863	2999	2708	3417	2691	2780	3224	2646	3295	2871	3239	2673	2116	2728	2679	2396	3240	3070	2060	2071	3154	1776	3486	1774	2778	2751	1689	1953	2266	2259	3861	2666	3340	2077	2267	2034	2099	3412	4156	4589	2525	2322	2656	2803	3296	3039	2438	2650	2552	2272	2166	3008	2492	2008	2158	2379	3083	2838	2427	962	886	1017	1113	937	1028	769	771	758	1232	1158	1084	1312	1300	1324	274	291	292	287
TFE3	620	582	598	650	584	669	639	661	749	624	438	438	355	525	614	389	254	773	862	821	742	852	817	687	1662	1639	889	906	1263	780	1701	925	2417	1191	2097	1666	1587	1351	1177	1211	1474	1391	1700	1789	1822	1105	1322	1361	1361	1195	990	1178	1165	1112	1422	989	1154	1368	1269	2366	2584	3133	1516	1431	1674	1514	2022	2550	1122	1377	1429	1513	1500	2136	1983	2067	2320	2132	2150	1823	1854	1921	2228	2261	2147	1997	1943	2022	849	920	1995	1538	1342	1155	904	882	890	1126	1045	981	619	869	923	910	849	703	1162	1179	1045	981	1519	1457	640	479	1272	1508	852	762	709	602	896	726	611	573	962	947	2988	3454	1152	1020	2124	3123	1504	2302	1111	988	1569	1439	654	628	2146	1202	1214	2456	1447	1385	1090	1071	1128	1063	986	1053	822	839	795	721	701	727	3910	3591	3570	3467	3597	3511	2541	2276	2369	2122	2122	2174	526	2976	1674	2627	2755	2718	2810	2706	2625	2839	2734	2458	2914	2407	2797	2830	2463	2436	2359	2586	2421	2596	2528	2645	2745	2159	2151	2172	2452	2652	2655	3920	3086	3593	3417	2793	3587	4041	3107	3980	5289	3646	3516	2098	2485	4373	4322	4570	4551	4296	4783	4364	4852	5510	5495	5820	5852	5370	5901	2953	2478	3557	4156	3454	4401	4665	3936	3675	3385	4254	4498	3749	3840	3952	2530	3128	4017	894	847	1651	1018	1018	1569	1129	941	1796	1492	1270	1087	1128	1484	1121	1041	1132	1334	1799	1494	1577	1299	885	815	878	839	905	833	820	908	972	940	896	949	828	888	819	932	792	776	858	909	881	905	1034	1015	929	946	931	989	945	988	1009	1065	1038	991	982	909	1093	860	865	889	886	887	1033	1070	909	974	922	986	988	906	937	1021	899	979	1392	1361	915	776	1009	1027	1191	1144	1291	1322	1076	967	1314	653	1192	887	1051	1320	1210	1203	1223	4412	4191	4949	4463	4964	4975	4961	5174	3604	3443	3807	3701	944	970	939	1297	1013	1248	1344	1293	931	936	867	980	1207	1161	1130	1125	4518	4488	4921	4712	4942	4916	5007	5234	3562	3572	3405	3636	886	836	913	935	1236	1234	1281	1292	995	929	887	1013	3293	1318	4387	931	900	867	3210	1303	4036	1125	976	2986	4141	1010	1333	745	3368	3845	1173	898	986	930	3127	4199	1438	823	920	3191	4789	1340	1094	916	935	4720	1065	949	3683	856	3603	4481	1320	1037	887	969	4168	3400	1361	1022	924	981	2976	4192	1269	972	800	1019	2807	3863	1307	900	841	935	3209	3757	1139	875	751	880	3214	4109	1431	947	863	944	2917	3757	1205	831	711	995	3480	4332	1279	1006	888	868	2927	3544	1140	723	812	3395	4276	1137	750	635	986	3660	4412	1410	867	685	2777	573	3645	1418	963	969	931	3531	4185	1721	1180	1060	1130	811	929	806	979	893	876	833	886	965	887	871	843	948	902	858	883	891	969	858	559	979	1111	1169	924	857	753	873	475	637	690	767	1040	1075	1892	1205	956	668	887	726	786	474	1069	950	1194	1239	948	1193	344	595	349	550	649	831	933	1103	916	1169	894	1216	889	1111	951	1094	927	1178	1248	1172	1176	880	1037	973	751	880	908	956	948	866	863	923	1336	1330	1347	1075	1038	1037	940	1382	1336	990	952	579	618	465	637	1250	1253	1239	1213	925	930	814	1035	1064	893	1199	812	890	821	781	870	821	1004	997	1307	1239	1540	1119	1354	1351	983	977	1023	1014	1044	932	1086	1095	1138	1048	1142	1201	1333	1960	1604	1446	1394	1654	964	1102	1095	680	969	661	608	702	958	720	1399	642	1333	1055	1244	1533	1275	1120	1362	1194	1198	1240	602	794	1148	841	933	1216	1391	1246	1288	1138	773	1157	1100	1775	1920	1094	1079	1265	1103	1418	1023	1391	796	690	1207	827	1020	1177	869	977	1698	4475	0	0	924	579	1705	4074	1320	703	1402	884	1051	1077	1024	1052	1072	846	1436	1131	927	1010	1228	861	965	1086	3906	4271	3065	5674	5433	3508	5004	5200	5016	2595	3520	4499	4687	3120	4315	2520	2525	4803	3221	5334	7099	5405	3693	5230	6268	4927	5097	5656	6107	3447	3246	5553	4917	4771	3682	3421	4536	2636	3353	3116	2226	4252	5014	3822	4746	3828	4019	3244	3409	3368	3842	2232	2456	3457	3335	2614	2876	3034	2943	2561	2554	3621	3816	2980	3068	3605	3697	2812	3046	3482	3174	2311	2330	3280	3670	2335	2189	4333	4354	2839	3307	4397	4614	3018	3198	4979	3537	4203	4250	4026	4956	5467	4320	3155	3034	1616	4274	3379	2003	3284	2983	2018	2967	3384	2128	4540	2217	1696	3838	1875	1743	2283	2551	4928	2794	3790	2503	2030	2635	2703	2413	2296	4098	2937	3681	2240	2205	3170	3306	3605	3372	2944	2415	3021	2875	3503	5110	6057	5468	6328	4022	2454	2072	1903	1846	2050	2016	2004	2340	2329	2315	1589	1677	1321	1466	1630	1579	2516	2601	1873	2021
CCDC120	255	223	247	214	216	235	246	207	228	109	134	91	88	160	189	102	61	237	224	233	242	145	149	152	239	237	252	151	227	280	357	299	359	35	29	38	58	54	85	125	49	38	20	69	62	75	70	64	72	141	130	28	89	107	112	113	41	35	28	108	70	105	98	86	116	131	143	85	65	120	122	112	136	125	110	111	129	134	120	107	124	117	114	105	117	105	102	107	123	146	54	32	44	96	118	107	118	107	97	86	105	123	112	122	96	76	141	122	97	86	112	103	36	51	51	60	38	39	116	102	69	65	149	132	322	216	153	92	53	51	103	1515	53	71	149	178	201	270	49	47	33	105	88	8	87	88	253	228	211	252	237	240	149	150	179	150	133	147	73	92	80	70	58	78	48	40	40	55	59	52	272	63	165	96	96	109	107	102	109	108	100	125	107	128	103	95	90	91	84	97	91	86	108	111	103	96	112	100	98	94	99	26	9	12	6	3	35	25	7	10	34	23	11	0	0	17	14	13	14	17	8	18	9	26	17	64	22	22	14	15	33	41	25	34	26	28	33	29	105	45	57	57	15	103	98	81	171	273	175	194	179	200	222	168	264	267	281	229	257	214	282	153	205	199	216	228	179	255	191	236	215	251	267	221	244	249	242	285	225	233	216	237	253	229	249	234	261	235	201	231	250	216	298	241	201	303	205	271	249	269	247	241	267	215	228	233	217	229	242	230	254	224	270	265	249	291	251	290	267	230	268	300	258	280	281	288	304	347	143	148	158	151	165	140	122	146	122	161	146	152	275	288	246	237	51	46	37	58	78	75	78	65	55	39	46	57	175	202	203	228	196	231	240	229	236	259	216	225	278	260	251	274	47	37	47	49	60	74	62	83	53	50	42	47	213	187	211	203	267	242	284	279	201	243	236	214	44	175	46	153	162	178	77	189	80	183	189	47	34	177	199	169	61	41	173	188	177	213	60	46	237	226	163	73	43	205	144	146	171	55	221	207	75	275	43	55	186	193	180	221	70	44	209	178	178	225	30	56	196	186	150	227	46	59	184	156	147	201	43	40	171	139	164	191	59	68	230	180	168	207	45	39	136	126	136	161	90	49	172	163	168	187	48	61	170	146	166	59	48	180	176	142	180	54	42	177	134	133	30	428	43	200	152	164	222	39	60	270	162	187	227	177	216	160	180	214	179	233	228	175	229	249	240	192	268	265	192	182	246	180	91	97	162	182	197	373	185	134	233	298	202	205	332	337	396	627	224	479	175	178	163	176	316	183	182	383	414	6	254	354	480	188	223	109	138	128	124	141	103	123	113	140	124	147	138	111	192	170	123	182	160	109	154	156	127	200	130	146	141	131	132	134	104	115	102	116	256	403	438	250	246	173	199	86	257	131	185	147	198	235	273	226	271	282	232	315	152	200	196	209	216	227	175	233	110	123	148	155	152	171	183	176	203	197	162	147	313	238	226	264	318	319	330	399	400	361	313	344	174	208	163	222	189	178	196	190	196	19	325	1245	634	27	250	316	228	236	228	225	190	283	191	331	211	188	16	154	212	235	204	198	149	188	171	266	713	193	193	176	192	226	208	210	143	125	204	155	164	158	227	222	452	1107	0	0	150	140	558	81	205	333	194	233	292	350	115	213	99	272	386	135	235	115	99	319	153	182	52	112	75	95	75	77	60	91	51	42	97	51	50	86	55	57	52	59	75	91	105	87	109	116	112	105	71	78	91	59	77	76	63	75	56	20	59	21	53	43	22	58	99	27	58	44	77	41	56	72	81	55	83	50	49	24	53	38	61	30	48	52	66	53	63	17	31	58	62	46	51	40	52	62	75	60	59	60	51	51	50	79	54	61	54	69	64	75	78	116	68	120	95	67	82	47	84	79	71	67	71	41	61	57	55	114	38	75	72	33	17	49	38	63	63	107	44	39	36	58	51	44	177	70	94	70	27	36	114	61	60	71	42	55	66	59	137	147	98	115	139	154	80	62	55	61	47	69	62	66	73	49	69	47	117	49	49	21	32	29	19
PRAF2	348	379	396	371	409	392	398	424	432	466	391	242	445	450	507	356	156	270	264	249	303	393	400	344	528	546	846	679	942	598	659	571	530	423	365	423	478	310	533	485	438	360	235	436	457	535	658	610	538	672	585	389	480	519	624	769	668	688	681	494	502	435	709	738	543	347	424	436	476	482	644	597	624	544	578	577	521	503	556	794	765	794	742	753	705	801	801	833	616	502	489	476	509	556	365	358	223	681	641	714	285	290	288	258	423	435	594	635	641	714	605	553	149	107	638	754	891	776	421	443	128	136	634	549	804	241	3351	3216	797	787	1384	4181	1615	3087	790	886	1045	692	129	134	337	984	1147	125	937	960	328	283	371	192	241	280	235	224	204	262	247	243	170	166	145	175	185	175	175	190	189	209	213	189	911	891	1074	636	665	687	684	669	617	664	615	809	671	795	675	664	653	617	617	671	681	608	513	549	561	793	782	777	731	696	689	342	270	285	311	253	341	384	232	485	573	299	442	402	475	364	299	308	417	351	284	288	313	227	169	162	248	155	211	638	517	490	352	334	306	271	155	522	631	343	264	642	725	793	388	511	862	287	284	349	280	284	402	301	261	473	429	293	255	265	297	317	307	299	309	391	489	491	362	360	329	386	396	368	348	361	385	374	335	329	334	320	355	298	322	314	321	351	278	259	430	340	362	338	354	389	342	340	360	345	314	304	298	320	294	321	256	299	343	315	344	276	351	292	283	352	317	313	260	319	293	341	284	412	434	453	429	471	268	312	285	242	242	249	250	266	234	273	220	270	303	316	290	290	292	286	319	266	304	271	244	255	175	171	161	172	322	277	330	332	285	290	348	287	289	363	296	290	337	335	326	427	243	287	265	257	225	226	242	240	136	153	132	152	322	289	300	342	279	314	293	315	327	314	300	306	126	345	223	324	304	307	116	369	215	345	372	91	252	356	316	325	121	240	334	355	392	350	161	216	356	319	344	131	235	338	331	296	302	214	349	421	202	236	167	237	363	389	375	359	195	117	305	361	310	300	99	179	342	354	317	288	116	245	293	320	339	249	113	128	280	301	307	264	107	253	349	322	283	230	132	226	230	294	234	234	143	220	354	326	265	285	152	193	290	301	282	194	232	312	345	270	248	176	270	395	266	227	97	252	306	341	329	306	291	166	166	357	360	327	364	237	247	257	297	229	233	207	179	193	221	209	232	207	226	232	277	246	243	221	384	165	297	415	372	742	512	549	725	280	527	474	134	398	366	785	431	305	555	719	156	169	158	800	210	57	263	282	432	228	426	161	355	341	347	355	345	357	371	385	337	330	349	366	367	385	346	359	382	340	357	247	348	300	313	214	260	523	519	551	431	426	425	402	446	411	274	196	212	375	377	238	288	311	277	251	274	241	321	242	235	253	329	259	266	261	310	269	253	258	471	428	392	529	406	370	581	395	485	443	367	323	343	378	327	301	313	353	381	385	328	477	446	546	451	500	599	484	298	320	334	234	311	226	235	202	278	360	323	367	239	175	343	219	324	206	397	245	294	428	514	394	851	745	39	266	281	300	333	315	406	283	345	730	1228	492	499	440	357	378	435	353	85	90	125	112	167	152	396	312	1494	2231	0	0	367	512	593	1941	394	225	338	389	318	463	444	377	713	495	220	541	204	515	173	380	374	292	161	130	141	90	160	212	99	113	117	168	158	93	75	134	105	128	130	117	118	77	144	119	121	116	120	140	74	86	104	127	149	94	122	148	121	97	156	61	78	90	97	147	168	123	158	248	192	126	106	137	113	149	132	149	176	129	122	286	206	114	128	246	263	173	164	253	184	177	140	262	217	192	176	207	173	179	157	112	177	135	128	153	182	152	123	120	321	181	169	283	196	393	325	178	152	237	198	142	252	356	382	39	83	400	101	248	2	41	83	43	32	48	52	52	32	45	14	54	36	46	164	376	292	196	265	104	105	240	242	344	399	144	130	209	182	362	222	167	372	249	151	417	1274	1177	1294	1221	1178	1284	1335	1424	1354	731	756	1191	1204	898	942	2842	2838	3857	3677
WDR45	667	633	685	685	729	618	717	701	679	453	747	714	796	773	685	611	571	470	479	501	542	806	780	748	660	658	877	901	1245	912	967	1033	893	1227	1105	1298	887	580	594	683	1088	1043	1140	922	926	900	885	873	1093	878	557	511	504	772	720	878	920	919	968	1058	1160	1103	948	1003	877	818	887	1016	813	940	821	798	826	762	792	759	671	679	732	962	954	994	954	1015	914	985	966	999	1181	902	806	546	590	1023	712	735	756	904	894	941	676	713	709	681	840	909	775	822	894	941	971	940	1050	849	1650	1698	2285	2551	925	912	840	949	1015	998	1343	1226	3412	3023	2132	1960	2145	5045	2480	2322	1000	972	809	919	736	584	815	1953	2116	736	1470	1552	903	801	944	808	877	823	1487	1467	1473	1141	1143	1131	868	908	939	889	982	923	1787	1835	1842	1789	1773	1791	790	2158	1311	1962	1991	1934	1990	1904	1801	1887	1771	1919	1741	1819	1723	1747	1800	1863	1860	1865	1911	1829	1874	1909	2032	2050	1987	1916	1750	1800	1692	2399	2280	2046	3013	1884	1930	3372	2871	2612	2246	2502	2292	2230	1932	2549	3599	2669	3521	2557	3022	2687	3741	2497	2647	2009	2459	2608	2092	2260	2088	2072	2140	2146	2056	2545	2231	2037	1846	2147	2026	1815	2256	2889	2617	2266	2845	1444	1009	1024	1332	916	1006	1214	1236	1278	959	1296	974	1063	1118	1141	1010	1126	1036	1245	1430	1150	1056	1344	1170	1326	1279	1321	1322	1592	2027	1816	1506	1273	1330	1340	1355	1347	1234	1269	1389	1289	1288	1165	1474	1397	1435	1300	1376	2142	2219	1418	1354	1362	1258	1250	1384	1253	1396	1350	1348	1402	1423	1395	1298	1366	1341	1278	1339	1297	1233	1333	1209	1295	1313	1218	1237	748	721	1172	946	1031	1260	1346	1313	1193	1203	1030	914	1317	765	1466	944	1004	1246	1174	1227	1230	1579	1463	1806	1493	1625	1675	1587	1681	1466	1447	1464	1533	1526	1571	1603	1254	1516	1195	1279	1196	1104	1132	1130	1054	1285	1240	1239	1321	1573	1629	1698	1679	1616	1586	1622	1694	1260	1244	1302	1251	1460	1357	1454	1648	1163	1101	1176	1209	1162	1144	1143	1120	1122	1139	1494	1094	1116	1502	1243	1253	1423	1138	1151	1026	1450	1200	1114	1096	1222	1297	1161	1199	1189	1492	1303	1443	1370	1164	1194	1292	1483	1024	1128	1141	1346	1493	1328	1178	1636	1075	1305	1490	1397	1135	1199	1444	1531	1335	1271	1158	1183	1678	1286	1510	1271	1162	1203	1577	1061	1544	1354	1076	1171	1575	1079	1565	1286	1032	1271	1386	1292	1506	1361	1093	1130	1436	1142	1364	1053	953	932	1510	1364	1457	1209	1071	1306	1626	1292	1244	1241	1088	1070	1325	1382	1192	1146	1019	1493	1302	1305	1154	1042	1000	1127	1478	1432	1232	1052	1136	1463	1531	1365	1270	1088	1192	1707	1300	1287	1327	1216	1052	1131	1027	1432	1274	1126	1316	1194	1083	1113	1318	1265	1135	1071	1233	1210	970	1413	1714	916	1532	1260	1041	1270	1174	1280	1275	1006	958	1257	960	1656	1134	1352	709	916	1100	1317	1856	1606	1331	1673	1632	1149	1048	1610	1201	1038	836	1632	1641	1690	1592	1755	1650	1623	1648	1583	1694	1758	1692	1149	1367	1261	860	1157	892	888	1091	954	682	880	1611	1737	1709	1436	1524	1547	1383	1515	1391	943	996	1071	1124	1176	923	1085	1267	1098	2194	2179	1527	1538	1011	1160	1272	1259	1115	1269	1254	1202	863	1184	1384	1266	1015	1240	1135	1552	1303	1553	972	1382	1079	759	734	730	821	839	830	595	602	661	875	950	1059	873	958	953	839	1055	927	1056	1075	1034	1604	1053	1428	1343	1331	1232	2518	1412	616	535	807	1893	1042	1089	1058	1143	950	1014	956	976	1448	999	1035	1015	1221	1271	1290	1331	1241	1950	1532	856	2073	1907	1563	1523	1393	1254	1483	1285	1301	1035	1154	1081	988	1018	1231	1340	1176	952	1655	0	0	1050	831	1754	2971	1241	1133	1245	1163	837	1390	1323	1100	1437	1387	1173	1433	1184	1463	1138	1139	1137	1150	1839	1357	1573	1506	1404	1733	1170	1451	1397	2032	1815	1360	1444	1675	1640	2403	1456	1489	2183	1121	993	1541	1533	1404	1118	1994	995	1411	1270	2000	2583	1107	1152	1302	1154	1120	1216	1413	1491	1624	1508	911	1045	1078	1053	1227	1157	1631	1612	1024	1086	1446	1448	1075	1236	1548	1546	1058	1256	1444	1393	1078	1294	1407	1374	955	989	1126	1336	1167	1107	1581	1649	1100	1154	1424	1438	1078	1106	1499	1547	982	995	1427	1423	1060	1477	1456	1043	1608	1159	2313	1759	996	642	736	1340	697	953	1089	1085	946	992	1202	1203	749	1641	1040	685	827	957	687	1210	1058	1048	940	1229	995	1320	1173	2457	2468	1664	595	663	1106	1613	3978	817	1349	1372	843	1131	1099	1068	1437	1818	1829	1479	1494	2154	1565	2072	2043	2117	2240	2107	2272	1982	2077	2042	1768	1818	2138	2131	2045	1747	3166	3308	4532	4142
GPKOW	288	305	253	268	292	277	238	258	257	316	272	366	262	305	321	281	380	237	237	286	244	271	255	260	329	350	313	284	266	274	303	375	271	415	407	437	477	245	250	233	347	339	317	511	440	474	481	442	595	504	167	178	149	386	253	174	214	407	275	432	570	570	403	349	416	506	506	547	473	453	485	507	485	513	451	452	449	463	461	398	422	430	359	423	421	429	443	401	359	346	445	316	368	333	420	426	290	421	454	452	426	313	329	340	353	398	388	457	454	452	392	404	404	423	433	410	594	667	403	433	573	593	599	654	320	378	303	581	431	501	466	444	452	426	414	343	447	388	406	441	470	632	624	708	464	506	305	281	343	381	325	295	238	248	237	377	393	389	460	411	552	504	577	670	490	503	452	752	715	775	201	346	378	544	565	536	571	520	538	552	546	629	491	644	482	502	520	557	516	553	523	555	594	611	582	634	630	561	547	527	581	510	439	424	633	478	411	580	666	563	521	542	489	521	434	481	541	515	684	464	533	447	577	556	600	739	577	466	724	480	511	521	555	539	429	499	532	585	556	584	611	671	704	904	757	684	1077	351	261	304	447	360	331	444	501	355	362	280	484	426	430	378	429	410	405	291	318	265	409	418	455	399	381	407	416	399	449	467	447	393	435	347	479	380	385	420	444	487	387	450	494	478	468	403	435	596	425	423	405	467	405	360	396	355	326	322	372	429	417	376	438	327	424	375	327	346	364	397	365	362	429	323	445	217	212	508	514	512	266	262	290	280	293	287	266	285	244	254	269	313	468	471	445	438	737	673	714	715	641	652	637	651	426	460	426	415	609	671	597	435	617	376	461	468	511	541	522	529	444	424	413	482	722	720	693	733	628	524	670	657	453	403	399	430	645	578	677	667	404	346	396	432	494	489	548	522	534	243	439	337	231	379	584	301	519	396	389	522	578	394	297	331	587	481	372	294	442	426	400	498	314	246	305	641	471	297	328	321	321	563	287	434	740	255	748	511	255	365	345	345	436	628	275	309	265	434	485	739	313	348	293	498	381	452	331	448	285	393	471	460	270	364	249	387	488	460	278	352	263	407	503	355	261	282	261	367	664	536	290	374	334	496	499	345	290	257	292	602	420	260	329	237	377	472	346	257	249	227	470	299	490	232	329	230	545	544	373	270	223	274	346	346	368	350	343	305	287	301	396	322	334	327	365	289	332	385	348	312	321	316	732	514	491	403	566	461	611	485	489	524	553	348	319	375	347	335	246	341	368	441	424	397	496	640	470	390	524	464	368	355	368	372	393	311	899	725	865	661	872	795	910	734	850	779	963	777	338	320	331	292	299	306	257	278	282	237	252	252	270	260	233	247	239	247	261	244	402	437	427	450	431	544	526	518	505	523	529	416	381	292	461	423	384	395	386	526	307	363	394	455	700	514	450	421	407	418	407	365	357	369	361	393	385	465	491	454	419	400	366	544	524	472	391	302	348	266	347	287	423	438	399	483	389	443	408	450	567	532	753	24	552	241	1358	460	490	271	321	307	359	366	129	459	373	526	629	300	333	285	393	321	367	375	561	273	279	737	716	569	492	300	327	395	319	423	318	576	325	428	386	274	439	329	0	0	449	327	586	556	438	388	329	466	480	530	487	456	269	327	507	634	375	361	452	379	502	337	520	548	532	453	584	548	496	490	413	569	631	527	354	637	526	660	562	596	566	395	453	403	501	319	399	449	424	392	455	441	536	425	373	428	471	621	456	482	437	466	557	451	398	586	461	530	606	366	493	464	516	419	541	405	532	375	430	417	509	453	469	435	508	441	493	477	571	457	543	524	521	427	548	457	489	419	560	399	490	405	512	504	532	418	480	405	639	398	347	775	364	974	657	353	331	410	485	462	396	448	431	740	748	415	690	345	636	587	368	559	541	505	532	387	678	288	464	635	538	577	376	410	495	569	748	776	528	651	489	580	552	479	523	502	680	605	724	682	564	584	382	244	368	357	356	324	364	311	331	313	311	463	386	437	694	597	466	308	308	245	234
PLP2	550	564	610	586	568	598	615	670	602	3381	1790	905	1092	2484	2173	1037	1040	367	492	376	423	301	278	252	325	276	436	352	216	456	290	156	153	2315	1410	1580	2426	1525	1448	1413	1712	1312	1568	2071	1477	2013	2291	2317	1997	1718	3060	1866	1309	2354	2554	2219	2694	1996	2772	2581	2840	2492	2031	1866	2357	1571	1895	1641	1958	1837	2881	2883	2742	2780	2650	2733	2790	2730	2711	1340	1354	1473	1299	1306	1297	1329	1309	1328	1078	381	3589	1525	1295	3057	1058	1094	1732	1884	2102	2004	1832	1752	1766	1811	2287	1988	1493	1370	2102	2004	1256	1284	1058	835	782	819	2252	2122	2649	2723	1074	996	1887	2707	2960	2912	11810	10374	3553	3012	3030	42602	6959	7195	4612	4733	1587	3339	1390	1345	895	1531	1561	614	1408	1308	775	922	910	879	1026	964	1702	1768	1733	2247	2291	2337	1739	1799	1752	2282	2107	2239	4581	4539	4440	4259	4173	4197	1993	2916	1620	1434	1452	1500	1550	1378	994	1166	987	2663	1579	2672	1696	1717	1666	1569	1677	1615	1603	1535	693	744	784	2231	2179	2246	1785	1655	1762	609	476	408	365	460	500	592	382	528	656	372	501	2950	3891	404	256	318	319	334	281	375	313	497	515	489	686	424	523	2052	2931	967	774	644	607	528	454	703	969	462	581	2940	4009	3735	5852	3851	1968	1363	2133	705	1587	2847	3697	2129	1288	4217	3441	1867	2132	3081	2037	1467	2378	1571	1554	3313	3835	2921	1352	2273	2239	2106	2232	2313	2150	2152	2161	2346	2205	2527	2675	2747	2681	2634	2518	2624	2411	2616	2560	2708	2267	1943	2323	2261	2045	1940	2018	2113	2201	2118	2062	2310	2325	2339	2390	2290	2167	2210	2293	2218	2351	2330	492	552	583	462	542	462	483	423	528	476	525	3646	2908	2633	3176	2397	853	620	446	561	1267	703	844	1240	1925	832	1469	1222	2601	2575	2582	2545	1513	1543	1457	1819	5216	5001	5669	5230	1905	1701	1578	1954	920	817	805	1973	1000	2051	1930	2010	1854	1952	1984	1853	2486	2322	2115	2398	1375	1627	1411	1483	4972	5118	5453	5767	2637	2449	2758	2650	968	1020	904	893	1678	1820	2044	1929	2142	2010	1953	2090	2407	1860	5301	3408	2170	878	2434	1723	3500	1395	1300	2605	4145	1460	1377	1280	2808	4002	2241	1297	2214	645	2227	5054	2209	1449	1837	6772	6964	3519	3165	1800	981	7111	2059	2009	10927	2220	9541	6519	2067	2585	1513	672	4565	2067	1918	2850	1719	516	2538	4540	1957	3169	1831	766	708	2250	972	796	649	401	1856	3402	2025	2108	1024	680	1841	4333	1634	2502	1766	529	1981	4433	2135	2071	1339	906	2259	4926	2553	2659	1583	648	2515	4656	2674	2839	2048	3086	5919	2227	1577	1212	911	2884	5845	2875	2096	1530	2664	535	6341	2275	2805	2403	940	2288	4833	2783	3121	2608	1597	1679	1521	1365	1722	1401	1505	1606	1586	1633	1749	1720	1517	1271	1471	1311	1650	1802	1509	1564	1839	2224	2276	2187	1823	2349	2299	2127	2414	2075	2058	1874	1457	2023	1714	1468	777	778	839	1011	2229	2051	1941	2211	2115	1995	2092	2228	2041	1544	1966	1942	254	2865	1656	1652	1473	1782	1548	1627	1508	1287	1479	1639	1657	1691	1839	1123	895	2077	1816	1344	2216	1951	1575	2689	1933	3084	2807	3402	2709	2635	2562	2414	2369	2235	486	316	331	953	1112	1209	1512	1456	1860	1005	1335	875	1161	1358	2895	2752	2995	2915	2951	2414	3153	3108	2744	2356	979	881	713	765	479	586	446	1489	570	1105	1008	1037	1023	1029	1016	988	1566	1542	1654	1167	1116	1224	3226	3282	3424	3484	4163	2985	623	827	1048	262	768	306	207	216	1596	646	1214	2719	1557	1776	1618	1091	535	928	559	534	615	1071	1598	1802	1218	2479	1520	1833	2639	3032	1878	2506	2580	3210	1097	986	1818	1973	2027	1909	820	2413	871	849	1325	815	2726	824	941	874	843	1548	3842	2309	0	0	1739	843	10181	7751	2077	1683	1834	2259	2522	2234	1673	2191	2171	1480	1383	1268	1819	1977	1615	1632	2759	1411	5353	4902	4438	4119	8441	4190	7227	5458	6943	3187	3275	5111	4803	2329	4506	2814	3784	7614	4044	3630	3435	2034	2498	6298	1802	1136	3037	3853	3574	4525	4730	3238	3483	2300	1993	1219	1582	2640	5567	1736	1573	2033	3309	1554	2211	5318	5251	4377	4216	4997	5138	4260	3977	4488	4571	3927	4111	3072	3169	3319	2851	2250	2381	2344	2107	3376	3311	3005	2887	2907	2959	3026	3160	2775	2891	2572	2369	2679	2640	2276	2136	3287	3363	2709	2757	841	2593	888	811	2681	691	2717	3025	4718	3424	2765	2479	1747	3779	2969	2680	3246	3822	3177	3189	5647	721	1351	4622	744	1170	1909	1492	5084	1332	5262	1535	1771	1055	1829	6039	5666	2664	1040	1067	1026	4690	6419	1014	1364	1257	1397	931	2184	863	1278	932	924	1267	2384	940	1779	1795	1561	1813	2311	2142	2379	1834	1840	2020	1337	984	1279	1432	1425	1315	2410	2166	2808	2201
PRICKLE3	82	81	95	88	90	96	90	74	79	107	88	101	53	126	50	88	114	175	208	178	221	41	40	28	175	158	127	96	80	13	288	174	79	87	225	148	132	19	122	81	171	171	150	103	144	122	127	79	139	79	61	25	80	106	101	102	98	138	97	147	188	182	116	118	131	140	139	219	126	82	135	125	103	224	190	219	189	190	198	180	165	188	283	259	262	289	282	264	97	132	144	95	84	172	137	136	106	126	92	93	104	185	178	170	139	132	156	135	92	93	99	96	120	111	89	68	95	113	97	99	96	107	78	72	98	79	115	61	101	105	180	522	156	264	84	87	180	139	103	93	104	81	91	87	102	98	112	117	116	115	110	109	126	136	135	148	137	151	390	384	371	335	355	354	345	319	367	426	391	413	138	175	168	186	176	172	162	190	170	180	180	141	158	146	139	142	141	141	137	140	130	128	218	222	203	138	144	142	143	164	158	235	242	195	276	181	191	251	175	193	356	233	173	95	160	117	104	134	144	137	133	128	126	253	249	278	313	247	290	193	180	207	236	197	248	265	204	158	134	113	110	324	142	186	107	213	250	266	113	237	166	175	250	150	189	263	201	165	216	185	203	135	190	164	193	131	158	92	190	156	160	158	157	146	145	157	134	166	129	164	170	147	153	176	143	136	158	139	184	162	149	152	156	141	113	99	101	165	158	156	109	162	158	173	134	197	131	156	150	159	169	143	178	174	197	220	213	218	175	224	147	145	180	119	112	141	172	189	212	158	133	251	239	242	279	249	234	190	226	225	194	202	192	186	423	434	461	389	622	703	606	586	271	208	169	232	177	269	218	229	236	203	206	190	214	195	204	192	225	213	202	211	447	425	443	392	607	548	640	620	223	202	272	244	205	206	247	244	199	206	222	223	204	189	197	174	167	177	296	154	137	139	328	154	357	182	164	168	365	195	181	141	351	360	153	144	161	145	196	229	153	119	194	358	306	130	127	122	132	287	157	186	528	87	468	349	179	196	157	223	249	162	161	140	106	156	94	408	160	151	133	120	88	316	204	193	162	172	180	256	166	162	113	141	134	186	189	181	140	189	168	256	163	142	98	150	318	207	201	163	118	167	219	268	142	158	119	198	270	176	220	151	154	127	239	184	163	119	90	97	217	156	163	116	115	99	163	165	206	147	178	115	99	125	112	121	121	83	108	90	91	86	108	94	75	102	119	108	100	118	306	215	105	217	140	50	118	81	100	155	142	5	373	137	239	12	164	251	245	235	115	127	115	239	86	227	307	170	240	136	111	139	66	101	150	161	134	163	176	179	114	145	143	171	142	173	176	155	126	97	125	119	108	99	101	183	141	165	169	161	156	158	147	155	149	157	97	38	34	314	301	205	187	83	126	142	191	265	221	262	130	179	193	176	146	187	173	173	145	155	149	184	154	202	187	139	227	221	148	228	213	218	219	208	208	178	203	201	198	97	100	106	77	36	76	96	138	75	172	213	178	88	176	86	97	99	195	375	21	37	662	79	733	96	83	170	102	169	139	116	190	98	119	207	217	147	148	171	168	175	180	175	125	280	276	164	152	152	203	125	159	176	127	107	116	150	126	145	181	143	178	2485	0	0	96	118	555	401	170	558	91	181	16	168	88	85	227	184	132	211	105	275	165	163	115	178	153	171	105	204	190	99	290	223	209	107	136	136	196	106	154	101	108	145	444	199	433	237	493	500	377	156	276	189	238	336	574	257	215	195	193	146	213	209	317	269	287	211	262	194	239	207	199	172	184	182	191	129	130	143	132	120	121	132	150	155	149	175	153	151	141	113	171	137	148	118	157	122	144	125	157	174	168	183	190	226	249	235	211	197	212	179	184	243	137	367	255	508	198	350	246	186	390	299	223	248	236	240	205	231	166	418	429	128	333	141	93	186	173	168	239	150	171	210	110	210	84	142	94	180	268	87	237	260	181	167	198	171	86	123	148	145	351	320	607	582	201	147	180	204	131	173	161	207	154	152	139	122	163	192	134	133	213	247	281	244	262
SYP	12	7	10	13	21	14	10	13	24	39	10	22	0	8	2	0	2	7	7	13	4	171	198	94	14	17	24	14	15	0	21	10	40	6	0	7	0	12	8	6	0	1	6	1	1	4	8	0	31	5	0	1	21	8	0	1	9	11	15	21	21	15	16	8	15	27	25	38	3	7	12	15	11	13	7	14	13	12	8	19	15	12	14	13	8	15	18	11	25	33	14	16	14	25	8	7	8	6	7	6	11	16	13	14	12	9	8	17	7	6	10	13	92	40	1	3	5	8	8	6	3	5	8	6	104	94	0	0	4	6	8	26	8	11	14	12	7	6	27	27	2	1	2	0	2	2	40	17	54	15	10	40	28	23	18	44	36	51	40	58	63	87	49	68	25	43	33	36	20	44	5	5	17	40	43	32	54	41	41	51	42	46	24	43	36	16	45	52	44	48	52	48	34	42	37	51	47	48	36	31	38	37	33	29	21	28	13	43	28	12	41	40	11	76	82	50	44	34	21	36	34	41	43	24	37	39	22	22	12	31	22	41	20	24	15	34	12	9	34	45	51	122	6	3	9	16	16	22	14	5	16	8	9	19	12	15	14	11	8	18	10	17	11	19	19	29	28	19	8	38	52	24	23	30	21	35	22	32	43	29	25	24	26	48	45	25	17	20	15	36	42	10	48	40	45	23	36	22	47	34	48	49	46	61	25	59	28	52	39	48	44	47	52	38	27	44	41	21	16	9	32	32	28	81	70	29	36	41	76	44	34	89	100	115	137	63	189	37	112	107	62	55	72	90	68	64	53	49	56	70	60	65	110	98	94	93	44	29	55	26	41	32	36	40	73	80	80	58	62	45	71	78	51	55	79	71	64	60	52	57	81	59	93	80	43	41	39	48	24	36	32	32	53	60	51	53	67	38	84	39	77	20	71	76	86	70	58	46	100	68	65	37	132	91	50	41	50	11	124	46	62	49	41	103	77	43	48	15	39	86	13	50	158	35	135	111	34	45	19	18	53	31	29	43	23	18	32	58	54	53	22	45	34	71	33	63	50	51	81	69	53	30	26	42	82	37	37	37	15	29	142	101	59	38	29	41	67	64	40	22	14	42	95	103	67	17	35	60	87	55	35	19	45	29	49	32	21	55	47	5	78	45	59	47	15	57	21	11	96	30	28	44	29	31	32	35	40	22	10	23	35	28	39	34	34	24	19	42	57	43	34	24	55	63	55	84	97	57	59	35	62	68	22	16	67	33	38	93	134	92	48	0	0	76	54	47	58	31	67	50	90	80	4	16	38	45	42	53	54	72	44	48	43	38	27	72	15	19	17	18	22	43	28	26	26	34	39	150	128	140	233	198	198	188	148	144	42	21	14	49	40	69	101	91	46	34	16	12	27	53	93	159	155	101	37	37	97	29	46	34	29	52	43	39	10	7	16	28	18	22	10	9	11	10	11	9	7	5	11	16	35	34	43	58	8	28	31	9	36	42	60	11	38	12	7	8	46	66	88	7	21	154	9	53	57	31	40	43	51	83	27	76	131	27	3	53	69	58	38	52	53	62	13	86	48	27	32	32	25	29	34	22	34	35	29	22	37	20	40	28	18	16	0	0	36	68	90	11	35	36	16	13	1	13	25	11	13	27	102	73	95	62	84	81	47	18	30	38	150	34	49	34	100	21	31	57	38	35	74	52	31	161	46	68	39	58	37	61	32	86	20	44	129	105	41	101	42	48	145	34	49	107	50	110	112	100	107	67	85	207	95	107	108	28	34	88	133	64	61	82	77	21	36	101	140	41	43	66	87	23	44	43	71	26	36	101	131	26	50	85	85	47	76	68	97	36	45	71	88	33	48	72	96	20	95	27	22	26	139	191	99	74	68	62	47	47	37	57	42	60	48	25	127	198	103	332	163	283	117	37	78	47	142	74	67	90	36	23	90	74	59	47	108	20	64	87	88	60	57	34	79	81	107	168	54	56	65	44	5	5	4	4	4	8	6	5	4	10	16	9	10	13	10	21	11	11	3
CACNA1F	4	5	4	6	6	7	5	3	4	24	0	0	2	2	13	0	0	31	35	40	41	0	1	0	77	63	22	2	0	21	68	19	43	7	1	0	0	1	0	0	0	1	1	1	0	0	0	4	0	0	0	0	0	0	0	0	0	0	0	0	1	1	0	0	0	0	0	0	0	0	1	1	4	1	2	2	2	1	2	0	0	1	1	1	1	1	1	1	2	0	3	0	0	1	1	1	3	0	0	0	0	5	6	6	5	6	1	0	0	0	0	1	113	88	0	0	0	0	0	1	0	0	0	1	154	64	0	0	0	0	0	44	1	0	0	0	1	0	47	87	1	0	0	0	0	0	31	40	30	39	47	41	76	79	79	91	90	90	4	5	9	5	9	10	16	17	17	15	14	14	35	2	0	0	1	0	0	2	0	0	1	3	2	1	2	2	0	0	0	0	1	1	0	1	0	3	1	3	5	5	2	2	0	2	2	6	2	2	7	4	0	0	2	9	0	0	0	0	0	0	0	0	0	6	2	2	6	4	2	0	0	7	4	5	0	2	0	4	14	7	16	0	1	1	2	1	0	34	51	22	120	30	14	80	44	10	6	66	28	54	56	96	57	61	78	45	40	28	25	68	51	63	50	62	63	52	62	51	61	87	88	104	91	82	105	86	79	73	95	90	80	98	86	85	87	74	83	76	84	97	74	71	70	78	79	85	60	77	75	75	71	84	109	89	86	88	67	77	70	70	95	73	85	23	13	15	19	21	148	79	150	103	108	189	262	59	414	80	136	81	83	83	87	74	8	10	11	11	19	20	15	16	3	3	13	5	39	43	32	35	27	55	41	45	69	62	71	77	54	55	51	49	8	8	8	4	15	12	18	13	8	3	12	3	25	18	23	23	37	36	40	34	63	60	61	62	19	64	20	86	81	46	18	90	23	75	56	5	21	79	74	60	5	9	60	65	54	16	3	26	99	99	60	23	36	144	91	63	71	29	80	112	42	170	21	26	89	138	91	54	19	4	66	62	53	33	5	10	66	57	57	18	18	23	103	89	119	50	2	15	73	52	73	16	16	40	102	109	103	108	12	22	73	59	84	31	11	14	79	28	56	42	2	15	102	79	63	2	25	92	74	76	45	12	38	111	98	127	20	198	19	94	67	92	25	29	16	121	75	115	76	61	60	61	59	90	81	51	109	103	87	52	61	60	55	99	58	67	46	85	64	112	14	15	10	110	204	10	127	50	11	48	28	26	27	26	69	115	293	102	25	25	25	25	11	11	82	10	13	271	13	399	6	52	63	68	66	58	58	66	59	73	49	57	45	60	57	138	189	61	57	123	163	161	211	112	144	97	94	96	83	103	64	103	92	99	74	116	117	6	5	153	5	33	39	31	32	92	9	9	80	56	97	45	42	67	101	163	70	93	42	35	56	49	22	28	17	23	19	11	8	25	37	12	11	18	83	97	71	51	61	33	32	71	51	54	36	44	39	46	50	13	48	14	13	12	40	17	7	418	166	25	88	68	53	44	49	65	45	36	11	24	196	9	35	58	75	74	80	65	100	101	17	55	23	6	15	15	89	42	32	24	89	29	46	81	21	31	39	73	42	3413	0	0	49	30	221	9	108	68	18	34	29	67	36	83	36	61	18	59	67	28	22	67	42	43	10	2	11	5	5	19	4	4	0	12	4	2	7	1	1	18	15	1	24	6	3	3	19	22	0	4	7	12	9	48	44	9	16	8	9	10	3	45	27	36	40	3	5	18	3	5	4	7	5	13	6	10	12	18	9	5	5	9	19	4	1	2	10	4	7	13	10	0	3	3	10	4	2	7	9	0	8	1	3	3	4	6	5	7	2	8	56	14	11	36	7	43	19	42	57	55	10	16	54	16	16	6	8	16	4	12	0	18	9	2	2	10	22	12	11	6	18	12	5	5	16	60	0	4	8	6	11	86	4	12	3	3	9	0	7	7	13	12	9	19	15	13	0	0	0	3	0	0	0	0	0	0	0	3	0	0	1	0	0	0	3
HSPB1P2	55	57	41	54	43	52	48	55	39	4	35	18	29	25	46	43	91	106	113	92	93	103	101	75	41	39	40	71	11	15	6	6	10	9	68	12	14	2	1	10	9	15	1	20	16	14	22	59	59	36	3	2	2	1	15	2	8	9	15	50	74	43	27	53	84	19	23	12	24	27	145	139	157	134	117	117	107	110	102	267	276	276	163	195	198	231	216	224	14	91	97	49	46	189	105	86	27	72	119	149	8	31	38	33	40	41	138	146	119	149	146	164	34	36	30	31	16	4	17	15	3	2	9	16	27	43	18	5	7	3	7	431	132	194	14	12	69	53	13	10	5	3	1	0	4	5	37	37	15	5	5	5	33	43	33	29	20	30	12	12	12	11	12	12	20	10	8	15	7	9	6	54	78	102	111	111	89	103	87	100	98	85	157	108	163	157	139	157	156	190	161	190	106	111	126	111	96	96	195	181	193	22	40	64	23	49	59	43	20	47	93	49	42	66	105	35	38	37	35	36	45	26	25	95	65	145	83	76	97	142	134	160	150	232	119	152	190	89	91	41	69	172	87	39	78	30	10	14	12	7	11	7	6	5	12	5	7	9	12	12	7	7	9	8	6	5	3	4	7	6	6	7	10	9	4	1	5	4	11	15	8	6	8	6	3	13	12	11	12	9	5	12	16	16	5	11	6	15	10	8	9	3	2	8	9	7	5	8	6	9	9	12	10	8	4	8	10	2	7	9	2	8	12	25	37	13	7	11	23	16	18	14	23	15	11	19	14	24	11	16	14	30	17	16	16	22	19	11	0	2	7	1	45	43	37	54	6	3	9	6	3	11	7	9	22	8	14	24	22	20	11	19	28	37	21	11	13	10	9	14	31	29	37	34	5	8	7	2	9	5	10	16	25	22	20	14	28	13	17	26	22	0	42	17	29	23	22	21	14	15	20	29	42	1	15	18	25	12	24	13	30	47	29	34	23	26	23	23	10	7	4	23	56	44	23	17	19	15	16	14	34	31	38	19	27	7	43	16	25	10	14	4	29	11	27	39	34	8	23	4	21	19	15	7	106	10	30	19	29	17	28	20	24	33	44	9	21	11	26	16	21	10	16	26	21	22	11	16	14	19	25	32	16	20	8	16	24	45	16	50	15	23	26	24	12	19	1	16	15	26	13	19	13	14	19	15	6	17	11	15	24	11	19	11	18	16	17	12	11	19	11	11	11	12	13	12	12	12	14	15	14	14	59	56	57	54	9	10	10	9	25	25	25	23	13	12	13	12	19	18	18	19	10	1	9	5	10	12	7	2	3	7	6	12	1	9	12	20	17	25	26	17	25	19	22	14	16	6	6	6	6	6	6	8	9	10	26	49	24	3	3	6	10	5	6	5	8	5	4	2	7	4	4	9	10	7	7	11	9	8	11	26	9	6	14	13	11	17	7	2	11	12	11	14	16	15	16	16	17	4	0	37	7	0	0	3	0	5	5	6	9	5	4	5	2	9	6	9	8	23	11	11	9	19	0	19	6	10	7	4	9	8	5	56	8	7	27	25	10	18	12	5	31	11	8	9	8	4	3	2	1	4	8	5	3	5	1	2	2	2	1	7	0	0	12	1	3	20	41	1	27	28	22	24	23	4	3	7	8	12	22	7	18	6	5	7	28	37	32	25	20	40	77	39	42	13	16	34	20	22	31	17	31	41	4	18	27	12	6	4	15	10	30	16	25	2	7	42	28	16	48	231	44	21	4	6	37	51	24	137	52	38	38	46	46	39	46	36	32	42	43	38	39	33	41	36	41	60	61	32	46	44	41	33	44	41	50	44	50	48	46	44	48	94	98	63	63	50	65	64	74	12	4	20	16	9	32	9	0	17	65	145	51	43	99	22	22	29	37	20	39	16	37	5	15	7	1	2	38	72	23	15	25	23	18	31	72	121	1773	14	34	25	49	38	33	30	44	26	29	66	25	39	39	61	68	28	35	35	51	39	63	66	47	51	69	81	86	14	13	9	33	9	5	3	2	6	2
CCDC22	200	188	205	184	197	194	199	182	195	57	47	85	71	93	67	64	63	133	159	160	153	171	167	182	264	230	229	137	190	178	116	200	103	242	559	233	219	194	155	94	341	266	234	303	224	345	308	306	224	283	40	140	46	131	122	166	101	350	191	629	738	623	488	524	515	421	414	412	362	415	289	351	290	335	276	317	305	307	299	335	339	344	326	382	379	365	370	355	237	239	271	359	280	332	286	288	330	354	336	335	320	371	346	358	309	275	254	253	336	335	338	323	415	617	221	237	255	271	310	274	235	233	205	229	904	1066	542	322	245	182	247	478	422	377	364	367	278	190	489	447	291	127	164	227	213	213	426	414	391	386	340	353	588	577	573	520	497	495	417	465	439	566	539	662	528	529	518	537	492	522	129	242	295	430	480	452	455	498	427	427	446	512	485	500	514	471	411	404	404	475	443	405	410	394	435	360	372	386	428	460	426	508	425	499	556	476	425	507	477	490	628	508	468	350	461	391	346	413	375	394	371	380	439	514	537	643	558	556	585	635	674	526	377	481	518	375	610	406	430	456	508	693	733	540	689	593	440	659	673	710	565	681	685	659	572	793	642	600	755	644	594	624	639	603	570	490	527	319	709	641	583	512	561	520	492	558	506	524	565	523	560	563	616	605	559	558	597	603	563	596	581	677	632	567	591	482	625	638	601	639	588	672	648	672	652	676	498	621	501	632	611	601	709	596	637	606	626	712	571	599	568	564	569	460	482	638	1018	831	621	630	594	566	563	579	610	596	750	548	657	712	820	776	740	728	680	662	690	700	893	934	899	856	423	392	369	660	578	642	597	551	583	547	588	560	699	668	661	636	761	728	707	725	682	694	710	690	900	905	993	906	623	328	665	602	618	540	618	666	585	557	591	562	606	651	672	637	905	821	841	645	663	685	988	738	955	748	570	707	1067	748	766	605	834	844	769	650	667	618	204	898	679	636	556	1489	994	707	633	614	535	1109	655	659	3083	964	3189	1076	690	691	661	600	899	394	787	680	650	584	297	1090	787	716	657	827	487	729	638	650	580	570	350	764	702	611	609	577	343	768	643	593	588	674	844	870	697	649	567	680	677	913	730	528	577	621	301	706	675	571	558	293	669	615	654	545	502	632	648	604	541	548	302	1004	732	650	597	592	628	147	737	609	563	634	531	585	489	543	602	545	535	549	548	567	608	444	590	432	523	534	645	592	578	573	847	482	363	901	783	295	311	625	966	503	615	672	403	444	627	310	580	784	751	624	226	698	829	1214	642	745	907	582	474	298	677	373	601	611	991	1008	1008	1003	1050	1082	950	964	977	985	1065	1014	583	575	537	424	654	612	452	560	573	524	556	649	637	648	548	536	516	573	534	546	555	366	355	613	664	564	613	613	726	562	640	587	632	701	530	791	700	621	686	555	909	647	620	680	651	699	648	795	824	655	942	669	714	805	588	619	603	605	642	562	760	727	715	331	368	345	396	445	395	427	450	432	858	1051	912	669	882	624	651	753	826	271	430	726	754	860	728	737	554	719	694	605	564	671	859	490	788	404	442	683	629	659	684	700	1026	1315	201	560	700	726	721	574	641	635	629	654	545	654	693	602	549	591	660	508	2127	5465	0	0	576	359	327	108	817	772	549	821	688	725	627	576	655	739	540	422	650	640	569	710	466	685	442	648	364	484	530	420	740	583	552	375	439	487	353	464	497	351	388	575	465	623	629	530	571	691	576	467	540	618	559	424	466	507	550	688	634	772	602	529	441	319	499	624	641	759	655	485	536	479	474	497	562	464	478	560	536	465	483	526	455	394	436	511	501	470	460	453	515	453	468	470	516	430	426	409	463	379	375	665	674	562	485	663	683	518	486	548	1557	455	414	1622	408	2289	1394	917	913	779	742	726	517	526	538	970	1128	487	1000	485	469	506	605	746	742	701	582	617	505	501	479	641	574	681	451	527	144	858	884	808	355	373	893	641	625	547	591	585	664	609	779	819	827	820	1057	589	338	308	297	360	339	348	334	328	346	453	448	394	370	514	366	374	298	612	373
FOXP3	7	13	5	6	7	3	13	7	5	4	8	13	4	14	2	2	6	2	3	3	1	8	5	7	4	5	23	15	18	8	41	21	6	1	7	6	2	6	12	1	22	21	13	18	1	1	5	0	7	1	3	2	2	13	1	2	1	1	1	24	11	18	7	11	20	12	3	8	12	6	6	6	8	8	4	8	6	8	4	11	7	9	13	16	11	12	12	8	4	3	2	44	51	5	7	7	8	9	5	7	10	5	6	5	7	7	3	5	5	7	4	4	92	78	5	7	5	8	4	5	8	10	8	4	426	275	8	0	3	3	15	1	17	11	20	13	19	15	78	157	4	4	2	0	4	3	227	216	251	39	83	72	153	193	151	84	91	89	44	36	42	46	37	32	32	34	23	16	12	12	4	2	2	8	21	18	15	20	16	14	15	20	12	17	9	9	16	15	10	13	11	19	11	13	22	10	18	9	19	16	9	7	11	8	8	0	20	2	8	8	6	16	17	28	0	5	8	8	4	5	8	8	6	22	19	22	13	24	26	1	17	5	4	22	10	14	16	9	26	27	25	7	24	7	21	15	12	156	139	85	164	133	190	260	106	273	382	237	165	459	29	271	152	237	105	202	416	43	215	78	66	59	72	73	112	74	42	42	86	82	133	60	105	130	85	107	72	54	32	96	91	58	124	33	74	113	85	112	37	92	47	125	124	57	85	78	80	47	91	62	52	68	42	75	34	95	77	95	83	65	66	66	121	186	60	29	194	79	355	291	544	635	293	392	418	158	561	319	300	798	131	126	112	145	47	43	51	51	34	45	53	62	63	41	12	56	16	26	19	96	17	128	85	128	277	324	336	241	139	137	101	103	49	52	40	48	45	54	50	38	31	23	21	128	31	12	19	20	85	100	85	95	249	231	213	209	9	236	55	722	71	38	30	219	64	683	262	45	70	765	175	105	23	33	143	52	663	31	49	63	173	49	755	33	41	129	627	36	22	45	100	375	89	34	79	51	206	779	61	79	65	8	254	463	61	34	19	44	262	624	59	34	9	47	158	468	34	49	25	31	153	391	40	20	28	62	157	547	60	27	51	53	138	401	34	12	7	50	145	453	37	29	6	49	196	401	37	6	26	165	349	36	25	5	57	175	487	75	11	20	73	166	702	103	13	7	65	278	466	54	20	293	444	294	340	237	423	204	207	398	266	346	253	310	189	196	234	232	239	196	116	104	89	107	111	249	243	173	303	136	329	326	29	20	31	81	395	348	349	346	123	156	98	127	128	154	107	156	191	104	136	168	792	23	168	109	98	194	77	162	132	148	160	164	92	154	84	101	125	103	387	440	107	263	344	353	276	498	221	336	814	494	595	556	367	369	216	91	98	506	532	85	182	116	248	955	1328	572	653	157	75	458	450	211	149	60	747	328	129	119	231	317	566	568	18	25	16	824	555	852	64	64	78	46	28	45	42	48	58	146	166	125	442	489	515	462	706	488	226	109	136	139	96	294	175	238	157	54	1228	74	163	207	114	40	80	77	141	92	156	177	211	104	3379	80	22	93	78	111	110	153	91	252	115	225	277	238	223	297	157	33	427	401	13	63	16	43	175	59	230	21	188	104	719	719	496	693	1309	22	41	173	111	103	126	97	128	121	126	146	196	125	105	155	80	94	129	179	5	8	3	11	7	6	11	8	6	7	4	4	7	9	6	7	4	10	23	13	15	19	23	38	15	11	8	43	33	331	220	28	80	22	38	57	21	43	31	24	41	36	18	48	30	39	36	34	39	52	44	48	61	30	29	26	42	22	31	30	47	21	30	17	30	11	34	24	30	24	35	26	34	20	29	35	37	53	53	46	47	48	58	65	38	29	6	32	52	0	33	0	4	37	47	16	42	19	22	104	75	29	32	130	16	51	3	39	79	63	71	58	22	30	24	21	19	23	28	17	9	3	97	30	37	18	0	0	32	22	24	15	11	3	13	12	24	17	31	22	26	37	7	6	2	5	3	25	9	7	5	1	3	1	17	1	8	19	11	17	25
PPP1R3F	125	159	134	177	162	147	148	141	156	239	237	313	187	139	109	197	364	206	292	313	297	109	129	101	505	512	197	168	115	345	238	197	197	17	53	64	59	59	23	38	58	57	27	1	38	19	27	36	49	23	14	26	54	57	26	72	24	1	43	121	105	178	91	35	58	97	149	181	60	67	38	43	34	45	20	24	43	30	29	27	30	30	24	18	16	33	25	31	24	65	41	70	67	41	38	43	63	50	42	51	81	48	51	54	81	82	46	45	42	51	62	46	61	90	69	71	62	71	43	41	31	47	49	44	149	136	8	48	37	65	82	20	62	33	30	36	57	49	98	90	73	58	72	43	63	63	244	262	248	380	315	344	184	189	181	158	148	142	109	131	131	119	109	123	68	72	62	50	60	66	14	66	40	291	321	343	353	326	332	309	320	196	247	188	245	227	282	270	272	308	301	303	358	341	341	206	174	182	267	297	281	191	218	198	204	208	172	363	347	250	318	359	240	227	27	279	261	252	231	276	265	265	252	391	312	300	375	391	296	275	202	330	379	440	258	381	399	201	187	359	246	233	106	199	86	115	354	337	153	137	234	180	207	183	233	252	248	215	236	231	177	156	197	150	183	162	130	113	180	145	156	141	139	156	155	138	137	170	167	174	124	142	137	152	150	140	148	140	113	122	199	184	215	132	186	169	125	202	184	179	200	148	101	123	94	118	113	144	143	144	148	101	151	117	94	102	122	148	106	106	167	104	143	132	114	142	156	170	157	199	252	243	207	202	229	188	131	202	125	181	215	252	226	213	66	85	72	82	92	78	93	99	46	65	27	46	103	109	148	181	127	226	177	229	416	379	370	365	232	180	191	203	80	78	95	100	102	103	94	106	63	69	73	55	155	141	143	140	223	219	229	241	420	414	391	401	77	177	77	310	263	145	84	172	90	333	235	45	64	345	276	278	67	81	163	204	294	94	42	98	203	239	356	83	62	226	293	138	96	53	147	236	100	183	124	64	185	277	191	120	71	64	255	317	238	120	53	48	251	322	191	101	46	73	214	352	317	94	60	58	223	293	155	61	42	55	197	311	237	95	61	78	155	219	183	92	28	82	202	234	139	75	44	74	176	303	184	76	100	68	310	227	121	39	67	184	280	251	61	119	62	187	289	206	106	45	55	106	295	204	97	152	100	123	128	146	163	173	166	83	166	85	170	118	140	125	125	188	198	169	181	97	9	397	298	7	162	79	388	8	54	90	204	1010	422	21	96	291	140	211	248	206	188	394	202	79	136	277	394	9	379	215	291	194	258	149	264	175	237	138	239	167	193	139	245	167	204	201	214	180	228	261	182	218	207	236	197	346	270	340	372	351	343	325	292	288	162	122	124	364	378	127	142	197	171	454	476	409	366	167	164	219	251	176	200	191	256	226	194	150	141	155	168	207	62	58	96	139	100	204	234	217	217	195	232	215	154	159	167	100	80	91	103	119	135	116	176	81	108	101	101	110	123	120	120	138	269	69	212	121	285	280	224	281	345	376	314	293	329	236	157	155	327	216	182	140	150	202	173	168	124	99	174	385	476	221	203	202	311	134	306	245	195	351	128	279	272	182	370	206	254	2005	0	0	140	214	1809	917	102	65	44	39	12	105	50	76	14	377	578	780	604	384	349	330	116	255	50	50	42	67	87	41	89	66	61	36	25	48	72	42	44	35	25	81	81	54	74	54	133	122	66	37	68	60	74	87	118	61	75	43	34	57	45	77	72	111	85	52	51	52	54	35	23	11	15	28	44	18	17	41	41	45	40	31	37	47	27	41	47	46	44	37	29	61	31	64	42	4	31	56	72	17	31	88	76	61	59	38	79	55	54	151	176	171	132	66	115	196	143	136	111	57	90	78	43	104	87	61	117	105	120	76	134	181	55	139	129	157	134	66	198	45	139	148	155	137	4	1	47	65	53	50	13	8	74	35	44	27	42	22	43	39	129	117	155	172	80	46	169	111	144	157	160	137	55	56	63	84	118	55	75	154	81	91	90	112	117
GAGE2A	0	0	0	0	0	0	0	0	0	0	0	0	0	0	0	0	0	0	0	0	0	0	0	0	0	1	0	2	0	0	0	0	1	0	0	0	0	0	0	0	0	0	0	0	0	0	0	0	0	0	0	0	0	0	0	0	0	0	0	0	0	0	0	0	0	0	0	0	0	0	0	0	0	0	0	0	0	0	0	0	0	0	0	0	0	0	0	0	0	0	0	0	0	0	0	0	0	0	0	0	0	0	0	0	0	0	0	0	0	0	0	0	0	2	0	0	0	0	0	0	0	0	0	0	0	0	0	0	0	0	0	0	0	0	4	0	0	0	0	0	0	0	0	0	0	0	0	0	1	1	0	1	0	0	0	0	0	0	0	2	2	0	0	1	0	0	0	0	0	0	0	0	0	0	0	0	0	0	0	0	0	0	0	0	0	0	0	0	0	0	0	0	0	0	0	0	1	0	0	0	0	0	0	0	0	0	0	0	0	0	0	0	0	0	0	0	0	0	0	0	0	0	0	0	0	0	0	0	0	0	0	2	0	0	0	0	0	0	2	0	0	0	0	0	1287	551	0	1	0	0	0	0	0	1	1	0	0	0	0	0	0	0	0	0	0	0	0	0	1	0	0	0	0	0	0	0	0	0	0	0	0	0	0	0	0	0	0	0	0	0	0	0	0	0	0	0	0	0	0	0	0	0	0	0	0	0	0	0	0	0	0	0	0	0	0	0	0	0	0	0	0	0	0	0	0	0	0	0	0	0	1	0	0	0	0	0	0	0	0	0	0	0	0	0	0	0	0	0	0	0	0	0	0	0	0	0	0	0	0	0	0	0	0	0	0	0	0	0	0	0	0	0	0	0	0	0	0	0	0	0	0	0	0	0	0	0	0	0	0	0	0	0	0	0	0	0	0	0	0	0	0	0	0	0	0	0	0	0	0	0	0	0	0	0	0	0	0	0	0	0	0	0	0	0	0	0	0	0	0	0	0	0	0	0	0	0	0	0	0	0	0	0	0	0	0	0	0	0	0	0	0	0	0	0	0	0	0	0	0	0	0	0	0	0	0	0	0	0	0	0	0	0	0	0	0	0	0	0	0	0	0	0	0	0	0	0	0	0	0	0	0	0	0	0	0	0	0	0	0	0	0	0	0	0	0	0	0	0	0	0	0	0	0	0	0	0	0	0	0	0	0	0	0	0	0	0	0	1	0	0	0	0	0	0	0	0	0	0	0	0	0	0	0	0	0	0	0	0	0	0	0	0	0	0	0	0	0	0	0	0	0	0	0	0	0	0	1	0	0	0	1	0	0	0	0	0	0	0	0	0	1	0	0	0	0	1	2	0	0	0	0	0	0	0	0	0	0	0	0	0	0	0	0	0	0	0	0	0	0	0	0	0	0	0	0	0	0	0	0	0	1	1	0	0	0	0	0	0	0	0	0	0	0	0	0	0	0	0	0	0	0	0	0	0	0	0	0	0	0	0	0	0	0	0	0	0	0	0	0	0	0	0	0	0	0	0	0	0	0	0	0	0	0	0	0	0	0	0	0	0	0	0	0	0	0	0	0	0	0	0	0	0	0	0	0	0	1	0	0	1	0	0	0	0	0	0	0	0	0	0	0	0	0	0	0	4	0	0	3	0	0	0	0	0	5	0	0	0	0	0	0	0	0	0	0	0	0	0	0	0	0	0	0	0	0	0	0	0	0	0	0	0	0	0	0	0	0	0	0	0	0	0	0	0	0	0	0	0	0	0	0	0	0	0	0	0	0	0	0	0	0	0	0	0	0	0	0	0	0	0	0	0	0	0	0	0	0	0	0	0	0	0	0	0	0	0	0	0	0	0	0	0	0	0	0	0	0	0	0	0	0	0	0	0	0	0	0	0	0	0	0	0	0	0	0	0	0	0	0	0	0	0	0	0	0	0	0	0	0	0	0	0	0	0	0	0	0	0	0	0	0	0	0	0	0	0	0	0	0	0	0	0	0	0	0	0	0	0	0	0	0	0	0	0	0	0	0
GAGE1	0	0	0	0	0	0	0	0	0	0	0	0	0	0	0	0	0	0	0	0	0	0	0	0	0	0	0	0	0	0	0	0	0	0	0	0	0	0	0	0	0	0	0	0	0	0	0	0	0	0	0	0	0	0	0	0	0	0	0	0	0	0	0	0	0	0	0	0	0	0	0	0	0	0	0	0	0	0	0	0	0	0	0	0	0	0	0	0	0	0	0	0	0	0	0	0	0	0	0	0	0	0	0	0	0	0	0	0	0	0	0	0	2	1	0	0	0	0	0	0	0	0	0	1	0	0	0	0	0	0	0	0	2	0	6	2	0	0	0	0	0	0	0	0	0	0	0	0	3	0	2	0	0	0	0	0	0	0	0	1	2	0	0	1	0	0	0	0	0	0	0	0	0	0	0	0	0	0	0	0	0	0	0	0	0	0	0	0	0	0	0	0	0	0	0	0	1	0	0	0	0	0	0	0	0	0	0	0	0	0	0	0	0	0	0	0	0	0	0	0	0	0	0	0	0	0	0	0	0	0	0	0	0	0	3	0	0	0	0	0	0	0	0	0	1561	824	0	0	0	0	2	0	0	0	0	0	0	0	0	0	0	0	0	0	0	0	0	0	0	0	0	0	0	0	0	0	0	0	0	0	0	0	0	0	0	0	0	0	0	0	0	0	0	0	0	0	0	0	0	0	0	0	0	0	0	0	0	0	0	0	0	0	0	0	0	0	0	0	0	0	0	0	0	0	0	0	0	0	0	0	0	1	0	0	0	0	0	1	1	0	0	0	0	0	0	0	0	0	0	0	0	0	0	0	0	0	0	0	0	0	0	0	0	0	0	0	0	0	0	0	0	0	0	0	0	0	0	0	0	0	0	0	0	0	0	0	0	0	0	1	0	0	0	0	0	0	0	0	0	0	0	0	0	0	0	0	0	0	0	0	0	0	0	0	0	0	0	0	0	0	0	0	0	0	0	0	0	0	0	0	0	0	0	0	0	0	0	0	0	0	0	0	0	0	0	0	0	0	0	0	0	0	0	0	0	0	0	0	0	0	0	0	0	0	0	0	0	2	0	0	0	0	0	0	0	0	0	0	0	0	0	0	0	0	0	0	0	0	0	0	0	0	0	0	0	0	0	0	0	0	0	0	0	0	0	0	0	0	0	0	0	0	0	0	0	0	0	0	0	0	0	0	0	0	0	0	0	0	0	0	0	0	0	0	0	0	0	8	0	0	0	0	0	0	0	0	0	0	0	10	0	0	0	0	0	0	0	0	0	0	0	0	0	0	0	0	0	0	0	0	0	0	0	0	0	0	0	1	0	0	1	3	1	1	1	1	2	0	0	0	0	0	0	0	0	0	0	0	0	0	0	4	0	0	0	0	0	0	0	0	0	0	0	0	0	0	0	0	0	0	0	0	1	0	0	0	0	0	0	0	0	0	0	0	0	0	0	0	0	0	0	0	0	0	0	0	0	0	0	0	0	0	0	0	0	0	0	0	0	2	0	0	0	0	0	0	0	0	0	0	0	0	2	0	0	0	0	0	0	0	0	0	0	0	0	0	0	0	0	0	0	0	0	0	0	0	0	0	0	1	0	0	0	0	0	0	0	0	1	0	0	0	0	0	0	0	0	0	0	1	0	1	2	0	7	0	0	0	0	0	0	0	0	0	0	0	0	0	0	0	0	0	0	0	0	0	0	0	0	0	0	0	0	0	0	0	0	0	0	0	0	0	0	0	0	0	0	0	0	0	0	0	0	0	1	0	2	3	2	3	2	2	1	3	0	0	0	4	0	0	2	10	0	0	1	0	0	0	5	0	0	0	1	0	0	0	0	1	1	2	0	0	0	0	0	0	0	0	0	0	0	0	0	0	0	0	0	0	0	0	0	1	0	0	0	0	0	0	0	0	0	0	0	0	0	0	0	0	4	0	0	0	0	0	1	0	0	0	0	0	0	0	0	0	0	0	0	0	0	0	0	0	0	0	0	0	0	0	0	0	0	0	8	0	0	0	0
VDAC1P2	111	118	115	129	148	119	104	141	154	207	214	175	262	377	245	182	283	333	441	344	344	123	122	74	353	362	107	107	83	193	149	58	47	163	116	124	174	128	184	136	126	204	163	203	181	158	156	210	216	149	198	136	114	146	202	133	141	91	148	343	402	372	241	235	323	245	345	296	204	190	197	204	187	196	170	192	189	178	185	224	218	221	226	257	219	222	236	222	192	241	235	342	237	163	171	168	135	177	219	191	178	113	106	111	120	99	180	177	219	191	200	208	36	39	114	112	109	107	56	61	215	224	97	101	36	76	8	74	47	62	230	72	85	115	113	109	120	114	47	43	104	78	91	843	145	132	54	69	89	100	90	71	38	40	22	37	51	72	119	99	57	116	91	93	61	75	74	95	137	115	263	83	136	245	252	251	230	269	246	255	250	261	313	269	314	309	276	282	239	233	250	261	270	347	299	249	256	221	233	335	347	428	467	462	369	469	500	546	407	490	458	429	525	256	183	531	555	647	596	555	483	567	549	363	452	259	426	401	282	237	258	208	262	234	227	225	263	261	168	262	250	372	216	162	269	480	183	45	38	35	44	45	54	58	35	51	50	48	55	60	57	52	60	51	48	45	43	31	49	57	45	72	57	53	59	52	79	48	61	40	39	46	43	45	37	61	36	50	38	32	79	42	52	45	39	49	51	71	73	62	26	53	34	49	38	36	56	38	43	38	41	50	51	52	32	43	32	31	44	46	53	35	37	67	62	49	71	68	74	68	76	63	69	73	74	66	78	58	67	67	37	38	37	44	104	89	78	84	83	76	81	86	124	127	66	66	72	61	50	44	66	59	63	52	36	31	33	55	51	34	49	79	138	109	97	78	81	86	70	85	42	107	369	97	77	71	57	61	35	55	48	62	35	61	39	66	106	30	134	46	22	55	38	49	89	52	39	33	92	44	64	25	70	99	56	46	44	72	24	84	33	33	52	146	78	43	27	39	32	35	32	37	20	52	52	61	42	36	36	28	81	36	23	41	41	65	74	79	34	48	58	60	27	85	53	47	36	72	94	57	36	63	39	26	159	122	28	41	38	65	128	71	33	37	44	69	72	61	39	35	36	83	168	91	30	34	32	23	75	17	32	22	63	75	97	30	26	28	64	76	80	29	41	31	24	18	99	40	31	70	61	63	84	49	60	66	59	74	71	64	46	86	58	75	66	86	67	62	68	84	59	40	48	34	35	31	29	18	47	32	49	44	39	35	26	33	46	59	42	32	30	22	33	61	30	48	38	44	29	24	26	26	45	81	112	127	93	131	73	122	118	132	78	99	102	129	65	76	78	50	56	43	54	54	66	59	66	49	48	50	47	50	47	48	51	53	56	51	77	65	48	21	26	28	36	40	52	53	68	80	44	58	60	46	70	67	49	62	55	69	79	108	68	77	136	217	102	103	96	65	80	88	90	70	71	75	117	123	128	72	60	25	58	46	39	41	44	50	69	63	64	71	74	84	66	72	50	46	37	102	40	41	81	119	76	57	55	23	52	43	68	81	22	48	33	126	46	40	31	52	98	33	27	45	42	69	69	62	53	64	61	87	49	55	53	70	54	69	60	59	391	1031	0	0	42	67	14	69	66	140	63	42	96	10	64	51	106	161	18	18	101	15	86	13	67	62	44	62	51	105	128	13	113	74	74	24	51	55	98	27	47	30	11	79	58	80	98	92	43	78	61	60	99	70	53	36	56	66	84	81	104	114	87	72	91	30	89	92	145	132	93	58	57	78	116	13	38	46	43	41	69	91	82	27	44	46	60	58	48	45	63	52	107	69	108	38	34	33	35	87	118	19	31	88	108	67	85	94	121	87	111	129	240	123	105	218	101	154	161	192	186	174	166	150	177	39	39	93	114	37	99	53	114	76	45	56	57	80	157	122	126	124	104	171	123	149	112	152	32	142	99	155	70	47	172	58	54	83	86	69	158	51	87	92	75	81	115	66	141	147	146	177	162	200	202	175	172	448	540	663	650	476	465	147	150	116	187
CLCN5	1865	1799	1924	1899	2026	1876	1809	2322	2414	3052	2621	1164	1459	4547	4533	1131	1048	1165	1293	1010	850	1912	2019	1187	1543	1507	2022	1688	1977	1043	1656	1170	1330	257	410	328	425	249	327	326	555	469	335	324	434	306	299	272	338	410	378	446	417	321	453	478	419	341	282	1346	1446	1560	1060	1063	1226	529	791	1037	480	416	498	457	420	426	306	389	492	448	445	328	339	337	388	360	398	443	473	384	546	939	1299	630	486	412	385	381	381	365	304	291	587	463	505	488	291	233	662	479	304	291	601	591	95	125	148	149	186	148	694	546	757	615	277	291	91	72	746	280	271	264	348	665	343	338	922	860	438	443	234	264	266	210	241	1192	200	196	148	109	110	130	129	132	88	95	94	113	133	122	550	491	538	350	407	429	667	659	684	545	430	457	601	259	991	946	959	972	1005	1077	1022	1194	1018	577	621	591	761	606	599	587	604	578	626	490	834	902	845	545	589	543	474	633	571	1104	985	1300	1140	933	970	1080	966	1118	1284	964	1068	459	516	847	1192	1041	964	966	952	1210	1117	932	1182	899	979	1114	913	1348	1121	962	1315	1321	1114	1218	1553	1127	890	1274	1204	2072	695	566	379	405	1194	153	101	281	192	168	273	144	208	247	164	183	122	115	131	227	105	156	209	330	293	191	228	124	148	116	116	123	136	137	133	105	124	159	137	110	134	133	150	148	114	126	146	142	122	135	155	159	160	136	139	163	126	160	125	167	153	148	133	148	130	185	163	152	167	162	140	103	137	118	109	111	117	150	137	131	147	158	103	128	107	118	115	148	130	155	143	151	163	192	121	180	118	128	193	214	150	182	717	698	623	758	927	1008	919	807	1852	2335	3158	1930	312	343	292	209	332	240	197	222	148	164	124	133	211	169	197	155	583	713	682	698	916	1020	968	922	1646	1583	1387	1255	314	333	264	285	171	211	192	180	141	120	146	111	295	78	559	68	57	214	108	107	415	97	94	356	443	65	118	68	80	441	83	79	76	128	52	568	84	65	66	611	575	95	60	58	67	554	76	104	143	71	539	550	135	73	81	115	500	338	96	59	60	163	1222	426	121	58	55	197	637	422	78	58	77	140	230	351	110	59	58	72	591	305	105	56	33	142	543	388	83	24	36	112	154	465	90	69	64	159	59	345	105	43	72	246	449	90	70	61	176	353	441	98	73	81	793	54	579	104	116	103	192	189	390	137	43	76	110	199	201	177	178	139	150	154	249	215	159	196	223	239	114	159	177	186	163	208	92	108	82	136	153	142	231	171	138	150	153	149	116	98	143	123	171	110	125	135	100	124	108	61	140	111	136	118	115	91	109	99	54	491	115	142	99	181	88	173	128	175	123	156	96	165	206	180	166	150	125	96	194	132	99	122	85	285	271	300	218	202	213	171	175	162	122	85	80	242	311	107	87	224	63	191	233	166	139	140	115	199	231	117	104	91	113	176	108	101	109	171	179	152	80	37	136	72	115	91	142	157	145	127	128	115	119	116	127	101	75	64	68	64	64	94	69	50	124	118	130	75	108	62	55	49	219	73	59	129	199	210	157	183	126	144	217	104	136	239	133	136	62	145	124	321	309	243	228	187	155	140	112	75	60	119	133	137	159	137	158	155	111	162	120	136	178	137	203	100	251	241	0	0	84	371	207	551	208	171	147	106	145	85	158	170	200	177	107	132	96	138	84	90	91	132	292	361	341	388	320	435	244	280	276	270	400	371	307	522	342	695	437	290	236	321	1727	3437	1088	2039	919	2560	421	345	448	224	209	1123	689	735	701	993	624	505	614	398	287	902	883	966	978	579	581	180	228	546	715	262	201	523	527	271	304	495	629	210	203	502	612	196	226	584	675	248	255	560	591	224	197	481	550	239	170	820	927	380	441	825	841	307	348	674	1136	324	629	531	294	481	1044	645	693	351	930	781	688	553	561	707	865	522	695	415	468	496	332	377	461	473	717	343	720	495	686	723	767	719	292	386	235	460	635	430	162	198	502	503	502	372	326	332	467	490	727	901	754	1317	343	529	480	417	449	377	418	425	717	726	636	498	406	391	499	533	527	1364	1239	1055	954
DGKK	8	18	19	13	13	8	19	19	7	109	58	3	4	70	33	0	8	70	68	144	142	19	14	19	21	17	108	33	144	49	139	30	524	0	0	0	0	0	0	0	0	0	0	0	0	0	0	0	0	0	0	0	0	0	0	0	0	0	0	3	0	0	0	0	0	0	0	0	0	0	1	2	1	1	1	1	1	1	1	1	1	1	0	1	1	0	0	0	2	1	0	0	0	0	0	1	0	0	1	1	0	0	0	0	0	0	1	1	1	1	1	0	0	1	0	1	0	0	1	1	0	0	1	1	1	0	0	0	0	0	0	5	0	0	1	2	1	1	2	3	1	1	1	0	0	0	21	27	33	3	15	3	6	1	4	3	7	7	3	0	0	1	1	1	0	0	0	0	0	0	9	1	1	0	0	0	0	0	0	0	0	0	0	0	0	0	0	0	0	0	0	0	0	0	0	0	0	0	0	0	0	2	0	0	4	0	7	5	2	0	0	0	0	0	0	2	3	3	11	2	3	3	3	0	6	0	2	0	2	0	1	2	2	3	0	0	2	4	4	5	7	0	0	0	0	0	0	0	0	1	0	0	0	0	0	0	0	1	1	0	0	0	0	0	0	0	0	1	0	1	6	5	1	5	5	5	4	5	6	14	1	3	4	5	7	1	1	5	1	9	5	1	12	1	1	1	1	1	1	8	1	11	32	28	54	25	33	58	35	32	79	50	1	8	11	5	5	1	1	1	5	15	8	1	0	1	1	8	3	2	0	3	1	1	3	4	1	1	1	3	4	1	1	1	2	0	1	0	0	1	2	0	1	1	1	1	174	149	180	103	120	74	61	61	13	12	6	10	1	4	1	4	0	0	1	0	0	0	0	0	1	0	1	1	28	29	27	31	3	3	7	7	2	0	1	0	1	1	3	0	1	66	1	0	0	0	16	0	0	0	0	34	1	0	0	1	0	6	1	0	0	4	0	0	0	0	0	1	24	0	0	0	0	0	0	0	0	0	1	16	0	1	0	0	4	36	0	0	0	0	1	50	1	0	0	0	0	29	0	0	0	0	1	2	6	0	0	0	56	125	1	0	0	0	2	9	1	0	1	1	5	65	1	0	0	0	19	1	0	0	0	2	19	1	0	0	0	9	0	3	0	0	0	12	18	1	0	0	0	2	23	66	10	25	12	16	70	8	4	21	15	43	34	33	12	11	28	7	23	7	3	3	3	3	1	11	1	1	1	19	17	1	2	2	2	2	24	27	19	1	3	2	3	3	12	1	1	1	2	1	1	8	14	2	21	6	24	13	30	14	8	10	9	3	15	10	1	1	3	1	2	8	5	2	0	5	5	1	1	1	1	1	1	1	1	1	0	0	0	3	3	181	5	7	2	2	2	3	2	17	0	14	4	5	0	1	1	5	0	0	0	0	0	0	0	0	0	0	0	0	1	1	1	2	2	2	1	1	1	0	0	0	0	1	0	0	0	0	1	1	1	7	1	6	5	6	3	9	7	4	0	0	0	0	5	0	0	0	0	0	2	1	0	1	2	6	4	6	1	1	5	2	1	0	2	0	0	0	0	1	1	3	1	2	5	0	1	1	0	0	0	14	0	0	4	0	3	0	2	13	0	0	0	0	0	0	0	8	1	4	5	5	0	8	11	0	3	1	0	0	1	6	0	1	1	1	1	2	0	1	1	2	2	2	0	0	1	0	0	0	3	0	0	0	2	0	1	0	0	1	5	17	2	0	0	0	3	3	0	5	4	0	0	0	0	0	0	0	0	0	2	0	0	0	6	0	0	0	0	0	0	0	0	0	2	0	6	2	0	0	1	0	0	0	0	0	0	0	0	0	0	0	2	1	0	12	1	13	1	1	0	0	0	0	0	2	1	0	0	1	0	0	0	1	0	0	0	0	2	0	0	0	0	0	0	0	0	0	0	0	0	2	22	36	0	11	7	0	0	0	0	9	1	1	0	0	0	0	0	0	0	0	0	0	0	3	0	1	0	0	0	0	0	0	0	3	0
SHROOM4	829	678	813	648	567	706	715	527	453	348	239	261	201	684	572	162	165	28	61	14	15	315	297	302	183	200	225	268	518	216	719	802	1025	852	754	1132	1433	1355	1394	1542	1145	672	1260	855	1653	2297	1998	2072	2356	2114	1781	1987	2110	2110	1865	1457	1803	1792	1458	1829	1358	1491	2537	2151	2393	1795	1503	1272	1872	1732	1478	1378	1293	1143	800	1119	1095	1001	917	2610	2453	2608	2290	1994	2110	1938	2013	1854	4875	5102	2319	456	1285	1086	1801	1706	80	2117	1549	1406	96	831	915	885	634	478	2026	2441	1549	1406	911	1045	0	0	101	107	63	98	6499	4870	8112	6829	4356	4273	2	1	430	319	48	41	344	14	134	105	9631	9052	4306	4368	2	3	242	124	201	2066	153	200	15	15	21	2	10	24	1	1	1	1	1	1	4	4	4	4	17	25	4	8	1	15	7	17	727	27	1557	109	137	125	122	107	120	135	134	194	133	183	155	139	90	77	96	107	100	89	88	120	101	171	167	147	117	130	124	13	12	23	23	13	29	18	10	25	26	24	15	43	110	37	30	50	32	62	50	31	18	13	19	33	41	30	82	31	13	16	21	19	7	6	33	40	164	63	71	86	54	114	249	164	67	1	0	0	1	1	0	0	2	0	0	0	0	0	0	0	0	0	2	0	2	0	0	0	3	2	8	3	3	0	0	3	3	4	2	0	4	0	0	6	0	2	2	0	0	3	3	15	0	0	0	6	0	0	0	0	0	0	0	2	4	2	2	0	0	0	8	5	4	4	7	5	5	0	7	7	0	40	2	5	0	0	0	1	1	1	0	1	0	0	0	1	1	0	0	0	1	0	1	1	1	1	4	0	2	5	3	11	8	5	2	6	10	3	4	3	2	2	0	0	0	1	0	0	0	1	1	1	1	1	2	4	3	2	15	11	12	18	0	0	0	3	2	1	1	1	0	0	0	0	11	0	2	0	0	9	16	0	1	0	0	13	1	0	2	0	24	1	0	0	0	1	8	1	0	0	0	156	3	0	0	4	1	20	2	3	96	5	49	3	0	0	0	0	1	26	0	0	0	1	14	0	0	2	0	7	9	4	0	0	0	1	12	1	0	0	0	0	24	5	0	0	0	1	10	1	0	0	0	1	13	1	0	0	0	1	38	1	0	0	0	20	1	0	0	0	1	19	1	0	0	0	9	1	5	1	0	0	1	9	1	0	0	0	4	2	5	2	10	8	7	2	3	2	5	2	3	5	10	6	7	4	5	4	0	0	0	0	26	9	9	0	31	0	0	0	7	0	7	0	9	0	0	10	0	0	28	0	7	0	0	0	8	0	0	0	6	0	0	0	0	2	0	1	0	0	0	0	0	1	1	2	0	1	3	16	1	2	2	3	8	0	0	0	0	0	1	1	1	1	0	1	0	1	1	9	1	13	1	0	0	1	1	1	0	1	1	2	0	0	3	2	0	2	0	0	0	1	2	1	1	0	0	0	0	0	0	0	0	0	0	1	0	0	3	2	0	0	0	0	0	0	0	0	0	0	0	0	0	0	2	0	7	0	1	4	1	0	0	0	0	3	4	0	0	16	0	0	5	1	0	0	2	0	1	0	1	0	0	0	0	0	0	0	0	0	3	0	0	1	0	0	0	0	0	0	0	0	9	0	0	40	1	0	0	6	9	0	2	12	0	6	1	0	3	2	3	0	9	0	248	76	161	93	296	222	257	260	496	121	52	90	63	29	167	55	46	199	6	37	4	9	3	2	2	12	6	67	12	35	4	7	109	19	10	5	18	4	5	4	6	18	13	5	13	0	9	32	25	13	22	55	44	11	0	16	15	0	34	22	18	9	4	23	41	6	5	12	32	5	6	30	28	0	0	21	16	3	6	31	32	4	8	28	32	2	2	18	1	18	5	4	1	150	31	39	30	4	31	115	100	16	13	93	6	24	25	14	24	1	27	14	42	27	38	28	30	29	13	30	9	4	6434	7	11	14	20	21	14	12	13	16	20	43	1	9	11	18	2	44	28	15	183	173	206	249	194	204	361	341	422	182	186	188	287	211	186	31	20	21	4
GSPT2	441	401	465	434	471	433	531	456	406	205	195	340	317	122	145	205	127	413	401	493	482	513	484	453	497	497	479	467	349	285	493	397	603	199	254	198	91	259	247	244	145	163	182	172	159	357	335	218	345	310	409	343	381	270	212	319	294	229	425	401	244	215	476	575	461	385	251	244	425	342	222	214	206	206	176	196	189	185	204	329	353	316	324	319	308	283	326	329	489	782	382	227	113	146	354	336	269	342	280	297	382	256	260	256	225	219	279	266	280	297	369	323	311	225	244	232	150	146	237	160	188	122	138	136	557	516	115	45	156	180	197	88	150	226	131	147	170	114	274	214	312	336	428	2064	209	204	323	415	403	762	840	680	108	96	111	208	217	250	283	163	186	122	164	142	41	34	46	28	43	49	365	201	412	789	786	755	800	767	879	933	909	855	827	909	837	840	682	717	764	701	697	670	945	1009	911	860	809	872	681	770	710	508	397	559	482	401	526	587	373	524	618	388	407	346	475	379	374	458	375	394	347	554	387	480	487	432	473	450	404	424	435	300	440	327	338	321	434	357	245	422	402	588	385	345	391	631	351	263	186	140	259	313	151	305	249	201	210	212	279	259	258	301	294	261	297	250	282	278	266	310	361	288	316	314	269	287	266	288	313	313	368	332	308	342	339	322	291	348	379	310	344	446	311	383	302	269	291	324	352	386	356	327	349	395	399	356	291	305	349	296	396	350	276	360	428	363	354	352	316	341	371	351	334	230	595	445	433	477	280	291	287	258	269	239	232	284	202	270	234	253	411	386	367	338	130	139	126	177	96	93	101	74	103	104	450	111	558	563	477	200	468	257	247	229	279	316	293	266	409	320	326	361	151	140	143	160	87	64	102	91	76	59	249	83	479	410	492	548	230	188	222	253	220	216	291	252	52	220	46	216	185	341	87	375	57	292	230	64	34	100	136	94	79	75	377	237	303	732	552	68	335	218	269	182	25	193	296	266	464	94	320	257	261	242	27	103	357	282	342	462	41	73	307	227	233	485	62	23	286	211	229	480	53	36	356	287	202	464	42	47	349	233	244	640	82	37	258	261	279	613	51	32	378	244	209	328	45	22	473	347	282	620	29	44	305	287	264	41	37	235	212	297	511	45	31	324	381	215	278	1137	34	233	258	236	443	35	9	237	220	266	413	278	289	284	263	173	225	169	349	306	184	161	184	178	195	162	297	225	196	267	198	302	224	145	409	374	412	433	386	321	394	241	405	334	418	603	269	463	281	236	221	206	308	277	223	254	349	280	280	388	370	257	203	140	448	551	450	614	427	576	456	548	456	637	468	558	292	346	376	219	313	253	208	248	235	223	215	390	393	385	291	286	271	290	284	279	515	690	802	276	285	215	206	180	235	374	369	284	309	287	368	306	341	316	402	520	298	251	361	484	465	579	498	453	735	802	634	602	535	495	217	222	228	232	266	240	209	234	197	658	476	455	208	203	145	284	223	169	448	466	388	287	385	268	279	301	332	461	942	106	2447	55	104	147	267	323	141	241	199	320	277	137	168	345	511	254	166	251	255	202	242	171	559	414	300	491	484	349	367	299	294	295	318	369	280	377	291	337	335	360	389	321	0	0	253	524	145	213	353	288	369	413	566	374	214	476	498	319	298	534	308	308	298	332	252	284	131	108	154	110	119	118	156	153	95	90	142	110	125	95	107	141	79	86	76	108	165	141	89	70	138	89	131	95	57	63	67	71	85	105	102	74	83	43	61	48	49	107	141	105	104	77	77	99	114	57	66	43	51	91	70	91	74	73	75	79	59	99	99	71	72	134	93	95	97	93	81	75	77	93	103	83	65	141	121	106	96	130	117	110	102	32	110	71	30	259	45	303	142	113	101	85	123	156	157	77	79	99	95	72	94	115	106	66	114	123	101	133	105	178	90	163	129	77	100	123	127	128	94	141	113	133	32	86	180	102	107	80	109	73	156	101	179	189	120	163	139	86	262	281	271	231	257	263	209	205	236	216	253	271	259	333	219	253	313	482	382
MAGED1	6663	6434	6997	6517	6682	6593	7430	8186	7128	16733	11236	9341	8551	18444	17745	9504	11768	8197	8832	7466	7703	7127	6947	5798	8144	8965	10185	11448	10687	8143	7970	11007	2680	2022	1737	2770	3239	2570	4562	3887	2640	3274	2479	3096	2857	2741	2930	2431	2862	3673	2641	3279	3921	3540	3289	3940	2983	3190	3487	4049	4228	3100	5848	6215	5390	4747	5486	4844	5744	6484	3191	3164	3175	2999	2876	3107	2895	2833	2948	7189	7070	7043	7408	7341	7306	8871	9040	8671	4915	4332	4900	5635	3901	3368	4221	4096	2974	5288	4412	4377	4607	2189	2215	2338	2886	2696	6555	7642	4412	4377	6325	6119	109	247	11594	12199	7246	9958	5444	4819	4104	3549	4129	4612	602	509	21277	30877	6611	9049	26061	193	16091	25972	7595	6682	8645	9908	1582	1849	19391	21933	14934	14001	11236	12291	2004	2130	2217	1631	1684	1884	766	787	749	768	781	745	387	275	303	636	634	677	164	156	167	243	242	215	34462	7848	9234	11848	12612	11793	11916	13040	12024	12499	12200	18414	14394	18637	15273	14935	11084	11238	11511	11454	11043	10634	10685	11383	11269	16499	16162	14999	12504	13085	12445	4789	3446	4311	5142	3076	3950	4674	3887	5293	8704	4256	5235	4295	6696	5626	5170	5848	6392	5868	6016	5068	5647	6490	7324	7636	7018	6524	6931	11069	13099	7228	7719	7314	7373	8142	7540	6335	8899	6702	8027	5836	8123	9639	5763	9359	7056	593	490	354	467	805	451	608	608	401	479	546	663	623	521	542	685	550	588	852	962	999	467	834	788	868	915	865	981	1153	1404	1332	1055	779	887	909	811	836	933	971	1046	929	847	852	952	1023	939	994	1141	2737	1952	1090	1222	1178	1149	1004	921	877	984	958	1017	1208	1248	1333	1189	951	878	844	897	917	897	879	903	960	912	899	909	763	1459	1182	970	1512	887	822	801	667	888	915	932	808	1192	667	927	770	700	627	642	672	196	179	159	190	210	170	209	177	188	96	204	312	1033	1063	958	894	856	808	857	887	876	788	776	775	956	846	882	1042	255	220	208	250	257	247	228	216	148	562	479	536	1235	1159	1173	1272	1095	910	1004	1052	908	900	898	954	810	894	235	668	882	888	647	751	229	922	891	76	238	808	760	1155	540	221	1041	897	824	1186	459	257	916	1014	765	392	175	901	884	1095	953	256	830	876	1093	4084	894	202	686	805	912	978	213	454	874	856	1127	1122	586	193	882	816	1026	1104	378	191	769	784	1009	949	202	209	828	743	826	1128	510	235	670	729	854	961	904	214	807	767	882	870	39	227	827	692	746	981	30	206	722	697	963	35	229	684	697	852	1016	35	217	707	656	830	58	7103	194	693	814	893	824	507	181	621	753	839	873	908	1041	943	1016	882	864	822	1234	958	922	1048	1137	995	844	1029	915	852	1020	967	755	657	1205	777	1161	1137	982	1019	755	984	787	785	1496	1709	1360	1413	619	1136	938	859	750	887	901	1033	1138	1254	1181	1017	726	983	986	1074	903	519	977	1087	984	1000	979	1095	1012	1050	989	1189	1082	1069	963	1048	965	918	1018	729	959	963	876	651	640	505	547	464	414	447	385	478	471	514	1224	1917	1933	715	775	646	722	614	712	751	833	678	858	526	1510	1289	1306	1443	1277	1703	812	821	1083	1399	1479	1078	1189	1193	1532	1916	1853	1083	1317	1152	710	702	684	879	849	855	997	1031	1097	1727	1660	1879	805	1112	748	971	939	886	864	959	967	1168	1210	1042	1287	1183	1516	28	910	2098	1671	477	3552	754	806	860	541	636	535	1108	1135	1060	549	1407	1800	920	682	770	910	809	572	859	827	1641	1194	956	970	685	714	1011	660	669	1122	1063	1099	805	702	703	927	1118	1514	1775	0	0	865	807	2419	22747	1599	1003	599	816	1198	1220	736	1233	1078	647	1169	557	1462	1524	856	854	912	836	425	448	455	256	334	361	427	311	405	350	380	265	234	426	390	363	308	252	237	608	2889	3413	478	351	659	534	685	417	205	145	132	439	417	370	302	117	360	93	172	80	109	598	760	207	652	355	337	371	366	275	254	168	178	376	374	406	370	256	280	255	227	356	373	305	292	270	239	269	281	323	268	257	244	298	311	202	214	442	392	294	331	376	436	364	353	53	790	67	55	931	90	948	594	213	187	229	400	246	194	240	246	346	314	220	325	350	171	529	204	235	218	519	387	317	178	535	329	320	225	347	293	607	498	285	300	255	150	717	264	321	345	323	237	437	277	349	426	456	214	308	319	324	11327	10621	10929	11225	10855	12013	15854	15487	15841	9090	8609	9504	10895	10601	10074	14811	15480	21700	21516
MAGED4B	402	310	359	345	331	344	407	415	311	363	298	99	145	539	597	88	101	134	183	133	184	1091	1068	920	836	1068	1040	1154	1330	394	1510	1937	1382	53	0	11	31	16	28	11	18	43	7	58	35	44	45	33	129	179	16	15	3	31	67	44	16	27	28	228	84	53	709	834	542	270	163	170	886	918	203	179	194	198	214	218	189	201	143	142	130	154	228	189	220	333	313	334	1200	801	2670	6	7	170	750	745	337	893	1082	1084	156	142	156	171	701	775	786	859	1082	1084	263	270	40	20	384	422	179	194	229	189	116	118	161	132	621	700	784	1159	289	255	709	31	436	345	160	154	69	70	71	114	443	1608	981	838	690	652	20	17	23	24	37	25	46	34	36	25	21	18	13	9	6	5	6	6	0	0	0	0	0	0	157	555	945	1423	1470	1445	1506	1542	1162	1008	1237	1527	1426	1569	1426	1496	1310	1315	1408	1522	1407	1586	1112	1101	1050	1162	1194	1103	1509	1476	1340	1115	576	979	1729	449	768	978	743	1131	905	600	1144	540	480	1901	1753	2038	2321	1684	1752	1669	1415	603	896	989	667	829	1147	579	552	173	297	261	642	889	1061	1080	775	1780	1443	84	1417	1527	832	296	1682	76	49	16	75	65	25	150	44	71	27	18	34	113	47	18	138	99	30	14	46	22	27	59	56	63	65	54	48	54	48	57	57	75	76	73	90	74	69	71	75	67	54	78	80	81	66	62	83	43	47	64	83	62	70	66	70	63	80	73	71	64	62	63	62	58	71	61	49	70	65	65	55	50	53	53	71	18	35	43	37	75	39	15	12	42	130	62	82	119	146	50	85	40	49	53	51	45	0	1	0	0	0	0	0	0	1	1	1	1	34	16	37	95	42	86	97	116	63	59	51	55	53	47	52	53	0	0	0	0	0	0	0	0	1	1	1	1	20	23	29	9	54	62	74	66	40	39	40	52	1	90	2	26	10	3	1	50	0	20	33	2	0	32	41	45	8	0	95	39	27	25	1	0	117	30	19	3	0	22	58	140	20	0	78	9	1	118	2	0	98	153	159	41	0	1	87	88	54	43	1	0	75	99	61	20	2	0	46	36	45	25	1	0	38	6	41	2	1	0	68	76	133	38	1	0	77	57	77	45	1	0	109	51	34	85	1	0	55	36	86	1	0	66	17	49	41	1	0	97	31	58	1	208	1	96	51	82	71	1	0	94	46	89	16	122	70	69	62	56	90	69	26	76	75	63	40	51	94	57	78	71	67	81	31	30	31	32	21	21	21	21	26	26	25	25	51	48	48	47	19	213	20	19	53	52	55	56	20	19	192	20	24	24	25	225	0	121	43	148	62	119	71	131	62	169	75	154	59	125	40	6	2	33	7	11	95	30	15	63	16	71	107	66	47	48	40	75	77	105	40	71	54	2	15	22	18	38	51	6	1	0	3	6	57	54	107	71	129	84	151	225	113	62	36	27	38	29	17	14	3	17	9	14	2	2	6	3	3	3	9	8	2	53	53	41	56	97	71	86	70	60	53	36	87	1	62	6	1	1	63	1	190	2	3	1486	388	0	0	11	0	9	3	0	25	62	17	52	61	63	29	40	37	7	123	114	7	11	29	27	22	31	5	94	15	10	45	8	80	9	13	39	13	70	34	751	0	0	30	0	52	314	77	35	50	67	36	72	30	40	62	23	33	36	34	46	41	49	44	24	3	0	1	0	1	0	1	0	0	0	2	1	1	0	0	0	1	1	0	3	5	5	2	1	12	3	2	2	2	1	0	2	0	20	7	0	14	0	1	1	0	15	26	0	22	0	0	1	1	0	0	6	2	1	2	1	1	1	0	1	8	1	1	4	3	1	1	1	3	1	3	1	1	2	0	1	1	0	0	1	1	0	0	1	1	2	14	1	2	21	2	21	9	0	0	1	0	0	0	12	20	2	3	20	0	5	0	1	2	1	1	2	1	2	1	3	0	1	0	1	3	3	4	1	8	3	1	0	10	18	19	15	14	17	19	16	0	3	0	0	1	5	1416	1337	1557	1427	1255	1385	1558	1564	1673	1007	941	1001	1145	1047	1152	3058	3303	3042	3585
SNORA11D	12	10	12	11	13	19	10	10	15	2	0	0	0	4	2	0	0	3	1	4	2	4	2	5	2	4	0	0	3	0	0	0	4	0	0	0	1	0	0	0	0	0	0	3	0	0	0	0	5	5	0	0	0	0	0	0	0	0	0	0	0	0	7	0	0	0	0	0	1	0	3	3	0	1	1	1	1	1	1	2	2	4	5	7	2	8	7	7	0	0	10	1	1	1	4	2	1	1	1	2	1	0	0	0	1	1	3	1	1	2	1	0	1	1	5	5	4	8	3	2	6	3	1	1	0	0	0	16	1	6	14	0	9	17	1	1	0	0	2	3	5	3	4	36	10	4	0	0	0	0	0	0	1	0	1	4	2	2	0	0	0	0	0	0	0	0	0	0	0	0	0	0	2	10	5	6	4	4	6	1	6	13	3	8	7	8	3	6	2	4	5	5	2	8	1	4	11	7	5	5	14	153	46	162	190	48	95	158	75	152	73	84	152	0	0	32	44	34	42	29	37	31	55	24	11	13	7	20	10	15	4	5	14	17	5	12	26	2	39	45	23	0	0	0	0	6	0	0	0	0	0	3	0	1	2	0	0	0	0	0	0	2	0	1	1	0	0	0	1	1	0	0	0	1	1	0	1	2	3	1	0	0	0	0	4	2	0	0	2	0	3	3	0	2	0	1	0	0	0	0	0	3	2	0	0	1	0	0	0	0	2	0	2	0	0	5	0	0	0	5	0	0	2	0	0	0	0	1	0	0	0	1	0	0	0	0	0	0	0	1	1	1	1	0	0	0	0	0	0	0	0	0	0	0	0	0	1	1	1	0	1	0	1	0	1	1	1	0	0	0	2	0	0	0	0	0	0	0	0	0	0	0	0	0	1	1	1	1	0	0	0	0	1	0	1	1	0	1	0	0	0	1	0	0	0	0	0	0	0	0	1	0	0	0	0	0	0	1	0	0	0	0	0	0	0	0	0	0	1	0	1	0	1	1	0	0	1	0	0	0	0	0	1	0	0	1	0	0	2	0	0	1	0	0	0	0	0	1	0	0	1	0	0	1	0	0	1	1	0	1	0	0	0	0	0	0	0	0	0	0	0	1	0	0	1	0	0	0	0	0	0	0	1	0	0	0	0	0	0	1	0	0	0	0	1	0	0	0	2	1	1	1	0	1	0	1	0	0	0	1	0	0	0	0	2	0	0	1	0	0	1	1	1	1	1	1	1	1	1	1	1	1	1	1	1	1	0	0	0	0	3	2	3	3	1	1	1	1	1	1	1	1	0	0	0	0	0	0	0	0	0	0	0	0	0	0	0	0	0	0	0	1	0	0	0	0	0	0	2	0	0	0	0	2	0	0	0	0	0	0	0	0	0	0	0	0	0	0	0	0	0	1	1	0	0	0	0	0	0	0	0	0	1	0	0	0	1	0	0	0	1	1	1	1	1	1	1	1	1	0	0	0	0	0	0	0	0	0	1	1	2	0	2	0	0	0	1	0	0	1	1	1	1	0	4	0	0	0	0	0	3	11	0	6	4	1	1	0	0	0	1	2	1	0	0	1	1	1	1	2	0	1	1	0	1	0	0	0	0	6	0	0	0	0	0	0	3	0	1	1	1	2	2	2	1	4	1	0	0	0	1	0	0	0	2	0	0	0	0	0	0	0	0	0	0	0	0	0	0	0	0	0	0	0	0	0	0	0	0	0	1	0	0	0	0	1	0	0	1	1	2	2	2	0	1	0	0	0	1	0	3	0	0	0	0	0	0	0	0	0	0	0	0	0	0	0	0	0	0	0	0	0	0	0	0	0	0	0	0	0	0	0	0	0	0	0	0	0	0	0	0	0	0	0	0	0	0	0	0	0	0	0	0	0	0	1	1	0	0	1	0	0	0	0	0	0	0	0	0	0	0	0	0	0	0	0	0	0	0	0	0	0	5	8	0	0	0	0	1	4	0	0	0	0	0	0	0	0	1	0	2	3	4	4	2	1	0	5	3	4	16	12	2	0	0	0	4
MAGED4	1410	1346	1492	1292	1310	1294	1482	1402	1171	370	282	165	174	699	570	113	148	882	959	972	1051	741	716	672	610	737	860	1009	1073	488	1683	1870	1291	60	21	58	101	67	224	228	35	127	15	124	45	286	301	419	969	1298	195	31	85	113	223	113	115	162	44	118	61	32	478	469	279	223	120	80	571	605	653	692	677	702	646	670	620	691	609	924	957	891	985	1068	1074	1477	1374	1331	657	431	12561	21	27	221	641	621	464	705	827	882	297	220	234	244	673	747	650	711	827	882	238	251	28	24	1644	1954	735	1046	537	514	292	333	501	481	240	294	3591	4006	1731	1880	2772	12	1131	1268	446	417	253	206	13	20	2055	3719	3150	808	2524	2615	68	69	64	50	42	38	94	103	104	64	63	62	10	7	2	2	2	2	1	1	1	0	0	0	1244	782	1071	1286	1270	1286	1348	1378	1058	1052	1150	1203	1246	1146	1206	1293	986	964	1030	1120	1041	1127	934	895	911	821	789	771	1212	1132	1067	1093	350	913	1344	436	546	934	555	1088	802	623	1142	554	594	1485	1346	1512	1567	1329	1416	1355	1283	813	1056	1162	712	865	1376	580	536	223	485	407	664	1334	1113	988	1470	2129	1859	67	899	1132	544	273	1568	74	37	8	62	73	23	126	40	62	17	16	22	91	39	13	97	70	30	24	37	20	27	67	58	66	61	63	49	49	47	43	56	85	83	70	88	68	80	57	77	66	64	68	68	87	74	57	76	65	33	59	94	55	61	61	71	61	63	71	60	71	57	73	58	66	62	55	60	64	65	76	51	49	65	49	72	12	33	45	35	79	31	14	9	27	78	73	59	69	126	37	56	31	42	42	45	43	0	0	0	0	0	0	0	0	1	4	1	1	47	31	37	63	21	74	125	75	57	56	53	57	49	52	54	45	0	0	0	2	0	0	0	0	3	11	1	1	25	22	21	21	68	66	62	66	23	34	39	33	2	66	0	29	3	3	3	34	0	25	37	4	0	22	29	60	3	0	85	32	16	18	1	0	80	5	15	3	0	8	33	132	23	0	64	11	3	72	3	0	77	103	160	37	0	7	71	73	62	50	2	0	69	59	71	90	2	0	33	29	43	36	2	0	31	9	34	10	2	0	59	58	131	40	2	0	54	40	56	41	1	0	82	43	41	14	10	0	43	63	54	1	0	61	8	38	70	1	0	82	30	50	2	153	0	78	44	81	39	1	0	78	65	66	27	108	70	83	61	44	67	86	27	45	76	66	32	54	111	64	79	71	52	63	11	11	131	12	87	86	8	8	10	107	9	9	16	15	15	15	68	160	155	15	20	20	23	23	77	81	75	81	91	188	267	96	0	74	7	15	14	9	7	12	5	12	1	16	8	10	33	6	0	15	12	10	79	16	17	60	26	52	71	53	36	39	32	61	60	76	40	59	35	8	9	30	12	46	57	11	5	7	0	14	88	57	61	106	137	68	111	179	97	61	25	22	45	33	8	7	2	13	6	13	2	2	2	2	13	7	4	2	2	40	32	39	51	76	28	41	56	93	43	36	80	1	56	7	2	0	45	3	30	112	30	39	67	2	14	0	7	9	7	10	39	146	8	128	114	58	23	50	43	9	66	94	14	23	71	18	21	27	50	492	54	36	330	58	384	32	62	41	54	478	22	66	0	0	40	0	59	529	76	37	54	63	64	74	37	80	37	13	30	17	34	27	24	14	71	22	1	1	0	1	0	4	1	0	1	0	0	0	2	0	0	0	1	0	2	4	29	43	8	7	27	33	4	5	7	2	3	7	3	73	15	0	33	0	3	1	0	31	84	0	48	2	0	8	1	2	0	1	8	1	2	2	2	10	12	2	1	1	1	2	1	1	1	2	10	5	8	5	2	1	1	1	1	1	3	1	1	8	1	1	1	2	8	1	1	9	3	9	6	0	2	1	1	4	0	13	16	4	1	20	1	11	0	2	5	3	1	2	1	2	6	5	1	1	1	1	4	4	14	4	2	8	0	0	10	10	8	23	8	12	5	8	0	1	0	1	1	1	1463	1428	1595	1499	1353	1552	1654	1594	1652	776	614	643	837	724	875	2199	2334	2238	2618
EIF4A2P4	151	106	116	143	116	161	132	134	150	59	56	85	53	66	71	76	61	306	363	459	452	145	154	114	96	146	38	34	4	34	27	13	41	11	33	23	19	15	26	32	69	50	28	18	13	44	36	37	67	35	63	59	51	29	60	23	68	30	59	67	41	36	46	57	59	41	31	31	50	26	160	151	146	138	128	131	127	123	127	252	270	258	231	225	231	256	260	243	125	158	460	254	170	228	300	264	103	204	146	122	132	138	149	143	185	195	238	252	146	122	270	279	293	175	130	82	64	112	59	39	51	85	50	51	820	871	25	50	35	38	17	985	6	11	79	19	29	39	225	334	21	6	24	135	17	22	180	147	119	25	57	39	100	134	111	110	131	119	76	49	48	33	16	16	49	42	67	58	93	49	25	39	279	798	786	787	780	839	780	757	775	728	795	666	728	720	634	716	694	647	668	669	601	643	628	1210	1124	1021	676	822	834	538	488	630	612	460	612	674	753	823	636	644	756	587	470	748	577	660	680	704	599	796	651	447	413	625	477	422	590	398	554	508	514	473	510	526	551	446	493	383	549	103	114	61	122	88	88	304	251	102	390	275	221	376	333	248	240	242	329	362	317	393	356	343	314	208	248	78	357	217	244	217	211	204	190	203	164	187	231	266	226	216	225	214	243	210	197	225	219	218	266	231	234	247	183	107	148	210	195	244	247	219	206	211	248	228	191	229	159	204	192	202	255	235	258	234	245	261	218	234	222	203	252	162	142	111	163	140	181	235	286	195	191	200	182	172	226	215	180	198	131	106	128	101	93	91	104	80	56	63	59	69	130	108	108	136	194	177	202	119	119	142	126	150	113	168	173	144	99	113	107	124	110	104	110	101	64	81	75	60	78	152	157	108	189	205	208	217	118	138	160	141	160	214	174	160	112	120	61	200	155	255	109	104	68	196	152	35	72	233	158	211	130	103	122	153	180	156	133	65	129	161	163	137	77	120	151	171	227	34	77	155	27	131	46	88	132	176	123	142	74	164	112	192	124	178	151	67	112	175	176	199	90	69	107	206	144	227	124	66	138	178	131	127	116	72	106	133	152	171	88	76	116	184	143	153	109	67	124	166	168	184	88	81	108	168	207	54	97	98	172	126	147	149	65	134	163	120	41	358	69	98	164	111	134	140	60	105	133	125	165	262	131	316	259	343	253	285	194	248	214	206	258	210	308	211	272	281	261	262	142	215	98	193	288	331	281	267	206	304	208	256	392	319	349	259	251	257	252	240	289	251	268	168	338	196	309	321	363	225	270	328	41	34	118	80	124	77	138	84	125	76	124	71	139	77	158	160	188	129	109	151	131	119	151	186	189	253	238	253	228	226	216	236	229	231	252	213	159	107	113	32	54	46	76	98	113	85	81	46	96	84	65	92	374	150	247	352	302	373	113	148	168	104	158	186	229	157	162	157	270	253	221	249	237	186	481	463	504	16	14	11	36	12	42	12	32	4	140	143	145	158	145	260	138	260	199	199	61	355	101	121	304	333	381	317	376	289	346	268	185	163	114	247	151	214	414	341	358	348	316	209	156	101	50	48	40	31	62	53	40	48	61	48	34	43	42	59	44	50	19	175	0	0	221	315	65	43	391	192	121	186	194	178	141	27	248	175	197	160	179	128	183	126	50	127	127	113	205	138	152	68	156	178	213	94	130	107	90	56	150	82	24	97	52	38	43	84	22	24	23	58	32	26	23	47	48	44	30	36	87	521	114	225	59	74	247	165	57	387	95	60	45	105	123	47	48	27	43	61	63	86	91	43	44	80	108	85	55	60	70	95	118	101	134	49	54	32	61	171	139	69	59	283	271	141	171	221	217	126	130	105	10	99	66	6	77	4	9	51	65	71	86	170	86	88	83	99	112	68	73	127	175	154	110	297	204	198	543	206	739	254	548	451	506	533	181	181	36	51	58	45	110	122	43	67	79	53	80	83	56	74	198	185	181	132	102	11	133	139	139	117	126	117	58	62	59	32	18	30	32	57	43	10	9	7	7
FAM156B	473	492	504	425	433	428	461	511	495	563	401	371	430	668	625	262	254	626	692	578	529	1093	1026	859	461	489	513	493	359	383	187	286	170	560	497	561	459	391	396	446	448	659	273	431	370	410	357	267	347	319	439	555	595	576	530	423	514	455	415	446	425	447	405	371	356	492	468	462	355	309	431	445	439	364	419	368	336	424	366	383	405	394	598	488	485	573	647	509	275	228	502	818	686	509	498	493	410	400	401	397	310	435	433	417	318	309	633	627	401	397	535	558	714	808	558	489	876	879	331	355	215	334	299	195	690	725	445	404	243	456	414	9938	524	588	462	471	359	388	2030	1950	482	512	424	97	736	601	313	271	305	528	547	548	407	398	430	327	343	333	716	653	645	485	543	618	1091	1079	1189	734	721	703	915	1177	917	714	778	722	823	742	708	676	769	1126	921	999	903	1010	842	794	724	789	781	824	687	763	682	1088	1083	1045	1040	1086	1219	506	543	516	647	584	317	349	673	434	464	653	343	526	987	516	423	434	316	565	459	462	583	597	500	638	679	488	561	1272	1237	552	535	446	553	503	454	339	351	325	368	1433	746	313	377	569	174	459	304	440	571	278	345	630	376	363	301	534	312	426	341	612	292	411	424	665	571	514	324	544	574	673	534	609	593	618	701	773	557	563	604	553	537	539	623	547	597	565	566	502	582	735	588	578	599	562	655	573	588	606	571	576	561	586	605	607	533	596	583	519	568	598	604	677	565	578	533	600	612	527	633	609	607	185	262	260	218	283	769	931	661	1133	1016	977	1062	1108	894	891	949	816	658	686	666	661	1442	1525	1425	1404	1430	1654	1581	1528	751	742	916	576	614	626	644	805	647	784	891	802	741	817	709	785	693	610	630	674	1264	1369	1372	1216	1442	1609	1430	1494	715	658	851	628	604	638	611	679	793	783	767	794	733	763	799	731	641	630	1518	671	669	650	885	659	1489	740	612	939	1587	812	600	642	1078	1528	664	684	837	600	579	1631	633	640	740	1096	1486	640	610	555	510	998	649	812	711	710	935	1089	774	694	572	608	1478	927	744	756	604	674	1289	1580	680	759	682	745	685	1401	656	727	691	666	502	1523	780	648	609	585	480	1473	784	775	654	614	820	1449	768	801	718	742	829	1315	682	605	690	706	420	1254	674	604	573	726	1006	631	758	629	569	843	1455	664	757	754	793	800	1351	622	662	616	666	671	1417	525	708	657	647	626	624	604	616	613	735	577	615	558	535	512	610	662	505	529	572	589	537	587	568	269	340	571	783	415	561	815	748	685	725	622	1209	758	807	922	633	950	418	387	281	603	401	302	765	672	748	642	497	405	485	754	370	453	562	500	542	487	498	491	586	536	545	510	531	483	910	829	744	514	505	435	613	584	504	745	470	1253	1293	1210	1285	1370	1251	1217	1207	1138	902	636	589	538	495	1326	691	1330	861	423	369	817	553	565	365	570	542	293	378	386	651	703	409	463	771	1014	737	882	1056	1314	1429	691	949	838	939	929	892	664	729	769	611	683	727	355	298	257	379	298	337	339	334	298	578	778	578	504	669	415	421	467	605	407	2154	1212	3084	578	32	333	289	236	256	241	358	286	410	386	691	989	1131	1442	608	874	726	734	847	731	661	715	300	262	260	292	384	536	519	448	365	392	540	346	476	428	422	377	309	1367	0	0	491	13	710	869	1073	1104	426	538	318	161	401	974	498	202	911	317	1271	667	508	903	396	603	704	598	597	773	899	644	887	580	553	492	515	782	1035	571	480	685	335	668	350	482	276	513	305	712	243	305	511	325	316	423	317	463	416	357	431	1276	473	1885	555	490	1754	999	375	1520	451	1059	940	521	480	847	826	403	392	1074	951	606	559	1162	1067	739	630	1169	1113	640	587	1494	1370	746	782	1088	1130	576	506	1351	1293	601	538	1057	1015	526	521	1207	1263	550	614	1095	1535	553	731	662	535	765	1239	1145	1304	1067	940	890	942	1050	1041	764	694	1307	723	342	722	886	425	364	522	505	781	620	900	943	959	757	870	822	913	601	123	576	655	784	779	1122	914	734	705	732	761	615	839	737	935	852	662	982	860	750	1100	1086	1209	1196	1162	1341	1371	1272	1303	1284	1245	1347	1624	1397	1319	498	524	562	712
FAM156A	361	383	351	364	375	334	344	356	389	348	171	253	279	255	172	248	188	476	537	519	449	226	223	218	127	131	320	292	176	231	176	189	122	144	160	225	304	173	235	226	179	703	198	334	210	337	306	274	327	264	259	340	258	324	320	197	255	377	244	96	90	147	114	143	55	113	112	105	94	96	286	294	248	249	292	245	247	260	258	305	316	305	365	326	323	396	354	305	32	38	378	353	333	219	159	148	179	120	141	137	169	175	166	163	113	110	149	190	141	137	176	177	396	344	566	528	743	820	251	297	136	210	297	227	145	180	237	280	337	610	350	1491	383	510	177	215	162	204	33	27	376	494	455	20	667	556	209	183	176	158	173	269	200	196	208	231	242	225	312	291	276	279	298	313	753	752	761	408	365	367	622	553	279	321	293	293	323	281	292	287	311	419	329	363	349	353	300	282	263	276	264	288	279	274	269	369	360	346	345	358	347	129	209	164	202	215	141	94	215	162	265	199	147	545	365	107	137	142	95	168	146	161	166	255	219	342	280	249	384	442	430	236	274	217	172	209	168	179	168	189	188	537	208	189	102	227	104	126	85	143	184	90	94	174	136	119	101	161	84	119	136	162	103	144	132	224	177	186	94	157	167	245	184	171	176	238	253	221	224	200	177	201	231	218	235	250	222	211	183	220	197	197	224	194	171	204	292	227	196	235	200	182	167	227	202	170	246	163	233	227	175	176	208	256	192	218	247	232	171	180	233	269	207	57	176	131	104	124	234	225	185	240	257	261	312	236	291	215	240	175	232	176	208	196	411	416	401	401	375	443	434	415	271	259	323	210	199	284	269	242	244	253	221	247	244	246	239	240	214	184	197	180	340	408	390	380	379	453	417	408	294	286	325	233	269	252	247	328	239	248	222	223	252	256	262	276	252	198	395	188	195	187	445	200	379	227	219	362	365	239	180	204	405	398	224	222	304	192	222	361	207	217	242	494	409	216	200	186	159	297	202	251	354	182	396	318	212	219	201	244	379	403	200	241	197	234	777	401	218	247	249	281	325	346	162	229	185	232	171	328	194	237	202	190	213	300	201	206	181	169	356	354	202	226	200	212	271	361	215	183	198	252	273	322	212	209	183	311	285	229	250	204	228	201	337	230	258	223	428	196	355	177	230	179	183	284	375	215	194	178	210	228	210	203	212	202	235	173	209	180	196	179	209	214	154	203	207	209	170	200	249	141	142	208	233	309	211	177	122	114	187	262	226	209	212	253	213	86	196	138	110	147	228	444	192	218	211	188	88	108	128	108	151	104	20	21	34	30	14	24	22	21	19	14	13	23	251	272	247	180	194	196	244	228	203	252	165	303	312	299	344	347	323	318	323	326	288	183	174	129	289	333	316	288	370	168	108	241	234	202	113	156	110	126	119	152	167	187	167	185	187	294	252	337	303	274	439	213	370	288	167	159	148	121	159	133	127	140	113	96	116	80	90	83	70	92	100	101	210	264	206	196	235	173	164	193	191	301	81	168	108	530	210	187	197	194	200	190	163	134	275	322	205	164	512	417	208	295	285	287	149	328	239	337	177	126	130	122	411	411	470	341	371	411	370	356	404	327	412	386	94	188	0	0	192	11	813	1752	344	151	444	110	92	94	108	89	409	22	26	197	634	422	440	175	247	190	225	197	221	178	209	233	248	180	155	302	222	225	215	280	178	272	169	195	358	379	211	432	263	609	168	351	427	304	316	393	288	411	345	234	232	400	260	573	322	323	480	530	255	429	244	314	314	194	139	281	244	123	132	436	316	193	212	799	472	322	235	561	456	251	262	740	521	304	255	642	537	350	199	563	510	282	226	413	394	240	165	462	345	261	110	628	788	415	573	376	367	299	526	533	484	382	385	373	360	313	318	209	312	377	171	233	758	560	223	428	516	459	503	273	418	365	689	494	700	592	384	327	61	154	192	145	297	605	217	144	151	149	160	164	188	179	411	350	222	344	47	48	416	387	379	506	405	448	405	408	368	267	244	281	261	200	307	204	212	202	179
GPR173	553	482	561	479	503	513	456	490	499	668	259	354	372	500	407	623	476	360	402	375	368	354	383	388	543	609	415	423	553	189	422	268	356	191	75	127	153	192	128	144	131	121	197	132	107	189	230	188	112	139	100	133	126	202	171	185	144	162	109	180	151	219	182	167	144	156	207	234	149	139	207	185	181	175	196	181	163	152	156	195	190	176	207	214	164	294	260	231	161	296	814	38	103	210	163	159	119	127	167	152	282	120	125	113	175	185	275	289	167	152	178	165	13	13	219	241	113	147	470	329	149	165	195	191	17	17	1295	1302	288	298	214	146	140	122	337	250	143	146	7	0	100	205	202	89	260	236	2	16	8	20	0	4	4	8	9	2	2	2	8	20	16	1	7	19	11	11	11	7	12	8	139	173	189	128	158	135	143	121	133	138	117	326	204	342	246	225	194	194	187	180	185	161	145	121	128	426	388	421	217	236	275	60	25	2	49	17	24	25	37	18	65	23	32	90	119	120	25	55	49	36	40	64	18	39	35	24	24	32	18	155	143	34	21	17	63	18	31	25	55	38	28	183	162	390	0	0	271	1	1	3	2	1	4	1	0	1	1	1	0	1	0	0	1	1	0	7	2	5	1	2	5	4	5	8	15	6	3	6	5	1	10	1	8	4	4	1	0	4	4	6	7	7	7	6	4	12	9	2	8	3	0	5	8	8	5	12	16	2	10	7	12	17	15	16	14	6	12	13	5	12	11	12	7	3	15	4	2	9	3	2	2	1	7	3	1	5	5	5	1	1	1	2	2	3	7	4	2	7	11	11	9	12	4	9	4	8	10	8	16	6	3	7	6	11	2	2	2	4	3	3	3	2	2	0	4	4	9	9	10	11	41	4	26	13	3	3	7	13	4	8	3	6	3	4	2	5	21	3	2	0	9	0	5	5	4	1	3	22	4	0	0	4	20	7	7	8	0	11	5	9	6	13	1	5	5	1	0	1	0	2	5	1	3	14	3	1	13	1	2	4	3	5	8	3	15	3	6	3	6	0	4	10	5	3	2	1	25	4	32	3	4	0	7	0	5	3	6	0	6	10	4	2	7	0	17	18	3	4	7	0	1	17	3	6	4	0	5	4	0	5	0	9	6	2	10	5	3	17	5	9	8	5	2	15	5	3	0	0	0	8	0	7	13	10	7	10	9	9	15	3	9	8	13	10	8	8	4	8	16	7	4	4	4	4	3	3	3	3	3	3	3	3	5	5	41	5	32	2	3	2	8	7	8	8	3	2	2	3	4	3	73	3	0	16	2	2	4	2	2	0	2	3	1	2	0	1	5	1	0	2	2	4	14	9	3	2	6	6	7	5	11	15	11	13	9	12	1	4	2	3	3	4	3	5	2	3	3	4	4	4	25	49	7	28	3	28	6	17	11	16	2	1	3	1	0	1	0	2	2	0	0	0	0	0	0	0	0	0	0	2	4	0	7	8	1	2	4	4	3	6	10	2	6	0	2	0	4	0	3	4	5	5	8	6	0	4	0	4	0	1	3	3	2	3	4	5	5	2	11	8	10	14	1	0	0	1	2	2	0	2	2	3	0	1	3	1	8	2	0	5	12	28	0	0	4	1	3	150	12	19	2	2	2	17	19	2	20	4	1	1	1	15	2	7	12	1	28	13	6	12	16	24	8	28	19	13	12	15	11	9	22	5	15	9	4	2	1	3	0	3	3	7	1	3	6	10	11	5	5	9	9	2	11	3	6	4	5	15	11	2	10	11	14	16	11	0	6	4	14	1	3	17	2	20	11	23	12	12	3	9	10	0	10	5	1	20	3	10	7	8	8	4	3	3	4	7	13	0	11	7	10	1	22	5	3	9	3	11	7	2	0	0	45	16	2	9	10	9	9	9	16	16	0	4	4	1	15	14	3	12	4	7	12	6	8	1	3	3	22	37	69	17	20	42	58	12	11	38	17	19	12	9	19	2	53	21	2	9	369	320	304	217	218	305	348	301	237	78	41	122	82	45	45	122	131	211	255
TSPYL2	644	731	673	637	717	621	682	804	750	563	667	715	827	1033	970	1401	977	776	926	972	1253	772	735	596	657	670	693	812	345	328	808	885	827	1388	1913	1261	715	531	695	605	2211	2415	1431	1094	706	705	526	560	610	661	333	563	523	567	851	516	797	904	1085	468	628	763	492	322	457	403	375	505	376	434	732	730	673	601	699	610	582	524	598	733	803	710	753	683	688	737	814	761	399	362	452	327	282	687	409	414	480	351	356	389	302	411	404	413	804	869	707	740	356	389	633	712	2020	2071	914	771	827	763	635	558	413	558	389	368	1632	2529	310	18	635	645	566	3201	513	538	245	229	264	199	5071	6189	818	919	951	296	1368	1369	1756	1705	1863	2957	3030	3043	2766	2765	2807	2098	1994	2062	697	656	596	817	735	763	459	475	493	218	208	196	206	1008	3020	1219	1272	1254	1381	1376	1288	1209	1293	1265	808	1190	836	853	1120	1044	999	1047	1049	1113	1619	1626	1621	841	840	818	943	857	887	1155	943	969	701	761	812	1208	1306	1305	883	1156	880	469	553	728	942	899	1133	812	885	794	1071	815	870	1125	853	691	1084	1021	657	392	471	390	450	475	472	513	1270	503	1264	578	906	1464	956	1628	1222	2273	2078	2121	4471	1666	2904	3261	3603	3024	3234	2900	2360	2503	4414	3203	2439	3233	2342	2692	2730	1816	2219	2133	2153	2214	1927	2412	1977	1809	2134	2040	1979	2055	2044	2232	2001	2220	2105	1885	2242	2058	2177	2262	2434	2422	2451	1971	2455	2037	2133	2142	2107	2160	2209	1542	1499	1581	1491	1605	1482	1369	1416	1565	1420	1635	1883	2031	1645	1777	2126	1994	1708	2047	1971	1728	2032	2250	977	1418	1455	2204	2884	3728	4252	2658	2910	3146	3575	2922	3936	2906	3289	2584	2078	2098	2030	2043	275	259	331	223	44	41	43	43	179	161	154	159	668	541	598	1535	628	1627	1594	1708	1610	1558	1577	1601	1926	1859	1692	1770	322	309	271	301	57	47	51	54	278	365	236	292	654	671	527	595	2031	1851	2068	1913	1747	1782	1857	1857	174	2528	408	2601	4830	3164	235	2230	677	1749	2381	521	310	2484	2937	3905	127	349	2500	4073	2303	3419	243	476	3555	4532	2495	61	185	3121	2316	3939	2588	147	5620	1998	33	4394	14	259	4039	1897	2747	1705	709	1148	2515	2031	2916	2851	878	591	2575	2182	2914	2842	1103	501	2581	2118	3586	2207	518	398	2845	2597	4387	2691	524	348	3430	2373	3970	3218	538	538	3503	3407	5178	3011	213	207	2357	1903	3428	2251	182	315	2923	2483	4545	251	265	2756	2565	3757	2244	886	887	3583	2150	3408	691	4522	784	3176	2619	4260	3032	286	225	3085	2723	5264	2774	2292	2138	1868	2246	2971	1878	2506	3531	3658	2399	3669	2053	2833	2197	2291	2319	2034	2435	2386	2322	1967	1792	2371	1686	1969	1646	1763	2010	2239	1797	1661	1845	1883	2095	2033	1416	1960	1493	1760	1883	2252	2451	2442	1590	1704	1514	1338	1925	1799	2038	2098	5878	1966	3358	3986	3526	3899	3427	3972	3849	4352	3571	4111	3236	3704	1594	1713	2244	1310	1372	2377	1290	1333	1881	1091	1622	1645	1713	1675	1692	1701	1813	1641	1721	1508	3016	4587	5542	786	766	1985	1878	1706	1496	1050	911	1600	1650	1035	3580	3181	3021	2514	3967	2870	2819	3998	3442	3295	3151	3181	2966	1812	4119	6317	3497	3084	3214	1829	3899	3628	3770	3671	3639	3827	6874	6470	6585	2825	2937	3294	2575	3348	3664	3139	3531	3182	2077	2944	3417	2378	2135	1852	1983	6597	879	6620	1383	3932	2412	949	2404	1498	2528	1832	2052	1712	2105	2517	1469	883	2915	1139	1549	2825	3316	3145	1910	3025	1737	1524	2164	3140	1905	1269	1246	1160	804	1538	934	1003	784	638	1187	809	718	912	815	969	5225	13976	0	0	2540	2870	19811	5591	5411	1692	1976	1831	2275	2036	2029	2101	1836	2040	3077	3319	2342	2161	2139	2194	1389	2565	543	190	733	263	428	527	230	300	240	841	660	329	393	450	356	883	298	268	70	206	102	264	94	162	141	433	104	290	239	327	160	212	289	202	203	184	239	121	135	223	150	286	158	210	208	355	395	162	187	726	838	672	838	438	374	376	365	316	466	274	362	148	209	250	308	92	105	169	114	276	326	207	304	273	241	177	222	136	144	102	154	175	167	243	160	467	439	404	323	271	347	222	232	599	1385	1297	259	1261	616	793	765	154	151	805	161	1288	17	109	677	138	219	143	127	651	224	1344	256	92	219	165	249	211	108	697	1080	568	255	492	704	603	570	1490	381	411	667	591	392	381	152	416	1690	457	1729	1633	1773	1795	1589	1702	2110	1990	2103	2842	2562	2886	2917	2916	2598	1460	1468	1579	1612
RP11-236P24.1	0	0	0	0	0	0	0	0	1	0	0	3	8	0	4	0	0	1	0	2	0	1	2	0	0	0	6	0	4	8	0	6	12	0	0	0	0	0	0	0	0	0	0	0	0	0	0	0	0	0	0	0	0	0	0	0	0	0	0	0	0	0	0	0	0	0	0	0	0	0	0	0	0	0	0	1	1	0	0	0	0	0	0	0	0	0	0	0	0	0	0	0	0	0	0	0	0	0	0	0	0	0	0	0	0	0	0	0	0	0	0	0	0	0	0	0	1	0	1	0	0	1	0	0	0	0	0	0	1	0	8	0	0	1	5	0	0	0	2	0	0	0	0	0	0	0	0	0	2	1	0	0	0	0	1	0	0	0	0	0	0	0	0	0	0	1	0	0	0	0	0	0	0	0	0	0	0	0	0	0	0	0	0	0	0	0	0	0	0	0	0	0	0	0	0	0	0	0	0	0	0	2	0	2	0	0	4	0	0	0	0	0	0	0	0	0	0	0	0	0	0	0	0	0	0	4	2	2	0	0	0	0	0	0	0	0	0	0	0	0	0	0	0	0	0	0	0	0	0	1	0	0	0	0	0	0	0	0	0	0	0	0	0	0	0	0	0	0	1	0	0	2	0	0	0	0	4	0	0	0	0	0	1	0	0	0	0	0	0	0	0	0	0	0	0	0	0	0	0	0	0	0	0	0	0	0	0	0	0	3	0	0	0	0	0	0	0	0	0	0	0	0	0	5	1	0	0	0	0	0	0	0	0	1	0	0	0	0	0	0	0	0	0	0	0	0	0	0	0	0	0	0	0	0	0	0	0	0	0	1	0	0	0	0	0	0	1	0	0	0	0	0	0	0	0	0	0	0	0	0	0	0	0	0	0	0	0	0	0	1	0	0	1	1	0	0	0	0	0	1	0	0	0	0	0	0	0	0	0	0	0	0	0	0	0	0	0	0	0	0	0	0	0	0	0	0	0	0	0	0	0	0	0	0	0	0	0	0	0	0	0	0	0	0	0	0	0	0	0	0	0	0	0	0	0	0	0	0	0	0	0	0	0	0	0	0	0	0	0	0	0	0	0	0	0	0	0	0	0	0	0	0	0	0	0	0	0	0	0	0	0	0	0	0	0	0	0	0	0	1	0	0	0	0	0	0	0	0	0	0	0	0	3	4	1	0	0	0	0	0	0	3	0	0	0	0	0	0	0	1	0	0	0	0	0	0	0	0	0	0	0	0	0	0	0	0	0	0	11	5	0	0	0	0	0	0	0	0	10	0	0	0	15	2	0	0	0	0	2	0	0	1	1	1	0	1	0	0	0	3	8	12	3	4	3	8	6	0	0	0	0	0	0	0	0	0	1	2	0	0	0	4	0	0	0	0	0	0	0	0	3	2	0	1	0	2	0	4	1	1	1	2	2	0	1	5	0	0	0	0	0	0	0	0	0	0	0	0	0	6	4	0	3	2	2	8	7	0	0	0	0	0	0	0	0	0	0	0	4	0	3	2	0	0	5	0	0	0	4	13	0	0	2	0	0	1	1	1	0	0	1	0	0	1	2	0	0	0	0	0	0	0	2	1	0	1	3	0	0	0	1	1	0	0	0	0	3	0	2	0	0	0	0	0	0	5	0	0	0	0	0	5	1	3	1	0	1	0	0	0	1	1	0	0	0	0	0	0	0	1	0	3	1	1	0	0	0	0	0	0	1	0	0	0	0	0	0	0	0	0	0	2	0	1	0	0	2	0	0	2	0	0	0	2	1	0	0	1	0	4	3	0	1	3	0	5	1	0	0	0	0	0	1	2	2	0	2	5	0	0	0	0	0	5	4	1	0	0	1	0	0	0	2	1	0	0	0	0	0	0	0	0	0	0	0	0	0	1	4	0	0	2	0	0	0	0	0	0	1	1	0	0	1	0	1	0	0	6	4	3	0	2	0	0	0	0	0	1	0	0	0	0	0	0	0	0	1	0	0	0	0	0	0	0	0	0	0	0	0	0	0	0	0	0	0	0	0
ACTG1P10	17	29	32	13	19	19	27	15	21	115	86	35	40	14	50	39	27	1	1	5	3	60	81	48	14	16	65	19	28	41	14	51	23	10	15	45	72	3	3	2	1	3	2	19	2	8	0	5	19	7	3	19	2	23	1	18	1	25	2	20	3	38	51	2	5	26	42	18	26	18	119	97	129	113	88	112	108	108	97	114	94	98	125	140	153	124	131	142	4	3	26	23	15	11	10	14	2	28	8	15	3	101	103	104	6	6	284	390	8	15	15	13	146	104	22	27	26	31	41	40	72	63	26	26	303	369	354	140	30	46	189	4	108	111	200	210	33	21	67	53	110	13	23	66	18	15	286	251	293	143	178	181	114	133	127	93	68	89	196	169	178	147	135	108	48	68	57	40	62	79	4	79	293	20	37	15	23	16	11	13	21	20	23	22	25	11	21	21	30	20	12	34	10	19	23	10	14	32	19	17	19	60	88	100	39	77	90	80	52	92	209	99	95	180	292	82	77	84	91	79	85	107	80	207	193	186	267	185	227	1264	1289	619	524	447	445	397	332	350	205	219	269	51	43	0	9	40	7	101	86	20	235	93	72	189	143	87	81	82	189	185	166	221	186	248	95	55	91	15	88	148	93	118	136	129	102	127	114	123	112	162	126	143	169	132	127	145	106	139	123	155	143	159	154	140	131	115	120	151	162	161	152	130	209	204	214	222	167	143	98	170	116	192	100	111	99	108	125	129	113	136	115	103	125	97	141	22	20	16	237	257	241	295	311	261	266	283	240	269	257	281	63	60	69	52	55	31	47	36	48	40	61	51	46	94	44	101	190	168	137	128	177	101	81	93	146	97	108	89	45	45	31	50	69	65	50	46	39	43	44	52	387	190	216	81	124	121	172	173	77	87	85	85	80	89	91	100	265	46	17	71	43	23	429	33	12	26	32	188	18	19	25	18	213	19	11	30	16	92	34	10	17	20	15	42	43	83	23	34	74	14	54	42	238	105	140	31	19	17	33	130	70	270	29	41	92	315	256	42	24	45	46	264	44	9	31	21	64	88	235	20	43	71	45	181	138	18	19	33	33	190	201	58	47	44	81	378	129	31	44	42	55	129	22	6	55	46	86	228	31	54	33	85	171	31	36	47	100	26	113	97	24	58	77	60	6	231	3	65	42	35	197	76	137	208	159	82	83	73	62	86	68	116	134	132	51	109	105	74	72	65	16	17	16	18	17	16	17	16	201	22	21	21	65	631	586	59	14	14	302	13	424	40	38	38	197	63	306	170	26	257	25	26	39	39	37	23	50	36	35	29	38	25	42	38	24	38	395	324	279	324	326	260	376	375	306	373	243	198	219	217	184	219	171	161	166	195	175	233	209	14	17	0	3	5	15	72	96	19	29	8	59	80	104	87	317	100	324	220	244	295	44	84	24	48	30	28	26	64	22	27	15	16	13	12	8	17	17	17	16	66	81	79	18	73	42	62	39	38	24	19	9	11	23	10	12	24	49	185	57	42	105	117	70	121	78	157	124	120	91	57	36	37	34	17	15	58	131	93	98	121	79	27	92	19	2	9	15	13	8	7	15	7	52	37	49	43	36	19	13	11	75	5503	0	0	38	49	3	4	117	32	57	48	80	57	73	60	80	38	82	40	74	91	29	45	34	31	319	627	159	523	466	115	1242	927	556	79	208	280	487	152	340	29	107	385	11	14	61	81	30	65	35	51	17	14	9	3	18	21	24	162	634	6549	285	1125	123	129	2443	405	154	4014	305	107	88	261	251	108	95	99	100	128	104	266	234	50	47	167	153	169	158	192	203	102	100	186	184	60	61	104	93	282	228	146	126	479	438	384	323	355	342	327	300	73	8	99	138	6	155	11	16	14	4	16	17	16	11	208	174	133	128	252	70	163	32	47	807	174	138	216	73	667	49	220	69	83	88	99	8639	9407	20359	304	137	383	3	0	372	840	800	128	131	112	308	784	10	11	8	10	7	13	112	95	120	175	167	171	139	161	148	2	11	18	13	6	3	4	15	3	12
KANTR	431	496	433	428	442	401	355	334	427	389	504	399	456	454	329	467	454	51	47	91	64	453	515	409	612	536	399	371	471	555	389	807	408	160	100	133	163	206	171	272	66	134	100	124	181	105	99	117	132	178	672	353	326	314	334	291	129	256	109	184	175	153	220	198	170	111	165	129	98	92	309	254	315	276	234	278	268	257	242	255	214	228	267	307	322	271	283	313	76	55	244	142	111	203	162	144	93	97	82	79	136	257	255	262	115	91	696	841	82	79	102	91	1161	598	154	128	138	110	255	207	223	233	200	211	973	783	962	449	114	162	455	668	289	348	596	496	205	153	337	290	202	54	87	43	105	95	1171	1046	1267	1017	1100	1247	621	590	580	594	594	614	598	481	428	479	472	425	409	413	469	154	191	191	243	433	630	279	251	247	281	242	264	441	294	182	205	142	212	188	183	155	204	185	180	175	276	300	309	128	129	137	155	124	175	222	270	287	179	238	205	242	217	270	569	336	253	374	516	257	228	281	284	228	217	314	242	530	506	603	632	406	602	611	679	435	367	329	303	319	349	359	256	302	347	668	228	330	150	361	269	366	243	182	644	327	295	407	490	317	283	383	525	521	499	549	566	710	324	283	306	97	342	497	444	426	506	470	463	482	429	387	519	535	501	426	547	456	491	491	471	528	540	570	525	439	609	552	535	432	396	574	677	558	553	522	599	619	623	507	533	441	404	550	454	617	598	571	603	616	514	504	513	470	595	618	518	164	221	141	92	155	700	698	575	874	1014	821	834	937	759	752	827	798	553	540	532	599	290	260	288	234	261	307	285	344	201	164	295	368	599	704	673	450	626	482	325	461	853	695	752	764	572	732	602	593	309	320	324	260	296	340	346	384	452	792	837	755	734	746	833	839	554	603	559	513	834	869	891	885	432	343	161	378	402	414	348	328	106	410	408	51	155	372	357	348	449	124	248	390	329	485	227	120	312	407	401	699	136	343	260	278	347	78	429	352	377	892	452	58	314	219	281	462	145	560	350	286	326	625	669	132	339	308	204	502	710	154	268	247	270	394	495	85	276	302	265	455	358	108	300	302	243	499	724	101	350	312	275	510	528	140	333	278	229	495	23	148	381	313	357	318	160	463	286	332	528	123	179	237	348	248	450	1283	132	342	354	350	356	27	48	331	383	298	441	471	476	571	549	606	486	463	539	419	520	689	706	663	463	634	481	549	546	504	218	148	140	311	280	479	329	180	175	391	268	284	1346	748	1085	1053	123	214	487	187	15	817	563	322	848	676	561	330	274	418	505	142	273	256	281	262	360	370	268	324	250	276	267	336	279	337	1338	1021	816	807	808	615	947	878	710	893	573	617	626	643	527	590	499	493	515	546	439	458	480	283	291	93	152	167	250	897	1249	394	552	258	305	375	442	325	1845	434	2071	1701	1324	1669	185	384	293	674	120	110	342	264	190	316	97	98	88	100	114	124	136	127	158	687	949	752	596	585	595	562	488	345	386	463	439	244	396	164	230	244	432	297	337	464	651	418	524	569	351	573	405	417	352	382	362	336	245	197	152	265	511	527	522	589	415	297	464	186	47	103	115	126	303	279	271	183	450	422	440	452	392	302	316	307	712	1246	0	0	172	480	203	159	605	268	414	373	429	541	632	404	338	227	502	363	340	310	329	285	243	297	744	1126	370	804	919	358	1812	1430	931	218	448	591	742	367	689	129	241	692	58	81	329	403	117	175	228	389	106	104	149	52	81	165	129	484	934	3503	751	1108	264	335	948	967	431	2042	707	391	355	657	689	347	345	347	356	463	437	791	747	230	254	514	526	560	606	512	621	407	460	618	644	304	328	368	377	743	656	409	415	902	845	771	726	867	887	764	766	155	317	194	272	310	348	399	472	113	111	128	154	142	260	259	223	202	211	286	136	712	226	292	589	214	180	250	154	605	110	370	160	168	165	165	6006	5972	3841	441	254	452	25	20	429	751	708	247	236	256	429	697	146	107	91	108	118	138	231	190	226	280	271	278	364	379	361	109	132	110	80	103	108	90	133	55	65
KDM5C	2038	2078	2174	2055	2197	2023	2266	2225	2180	2957	2061	2138	2055	2376	2570	2327	2522	5489	5821	5854	5593	2488	2428	2267	3766	3813	3780	3514	2724	2409	3595	3967	3124	1980	3405	3611	3241	2053	1808	2423	3248	3460	2990	2812	3340	3495	3670	3501	2529	2281	1797	1683	1510	2366	2137	2441	2102	2104	2789	3386	3366	3311	2996	2864	2926	2586	2857	2718	2817	2974	3745	3588	3460	3362	3039	3417	3403	3331	3195	3777	3818	3831	3475	3683	3527	3809	3879	3864	3210	2743	2685	2815	2932	3482	2459	2381	3274	2656	2244	2146	2380	4112	4178	4166	3028	2614	2588	2567	2244	2146	2391	2438	3509	5633	3092	3143	3380	3716	1675	1691	2126	2434	2366	2516	2920	4691	6588	4951	3478	2379	4711	2121	3968	4340	2440	2146	2014	2202	3663	3635	4293	5050	4148	1699	4187	4260	3541	3759	3460	3100	3100	3298	3245	3228	3228	4034	4051	3927	4428	4194	4261	4354	4240	4223	4117	4025	4038	3751	3782	3865	3485	3067	2622	2536	2628	2589	2623	2748	2661	2750	2775	2442	3060	2404	2969	2948	2381	2345	2314	2545	2469	2339	2887	3048	3134	2528	2485	2407	2364	2605	2445	3081	2659	3005	3697	2577	2709	3202	3479	3900	4711	3428	3610	1709	1402	2968	2865	3061	3110	3054	2906	3134	3109	2849	3489	2555	3096	3621	2599	2747	2674	3083	2806	3556	3652	3009	3979	2664	3091	3487	4287	2465	2826	2333	3068	2391	2578	4937	3035	2884	5021	4559	4307	5241	4792	3881	3969	5297	5140	3546	4909	5407	3537	5049	3836	5396	5922	4789	5441	4144	4391	4621	4777	4626	4613	4903	4887	4900	4829	4741	4532	4422	4609	4515	4666	4538	4406	4270	4407	4397	4937	5160	5177	4772	4911	5980	5789	4985	5110	4730	4799	3079	3229	3229	3275	3185	3019	2971	3144	3141	3297	3201	2967	3010	2962	2784	2915	2894	2671	2754	2902	2724	2937	2643	2000	2913	2524	2968	5156	4840	5125	4807	5128	5068	5152	5064	5046	5358	4889	4901	3257	3228	3177	3114	3408	3207	3379	3261	3526	3529	3488	3495	3477	3327	3352	3415	3137	3431	3284	3154	3097	3081	3278	3098	3210	3262	3077	3168	4706	4490	4493	4606	4895	4728	5142	4920	4743	4879	5057	5063	3416	3345	3612	3587	4890	4761	5000	5047	4511	4490	4621	4809	4962	4738	4857	4995	3594	4893	4136	4375	4906	4734	3568	4645	4181	4308	4150	2551	4326	5014	4845	4475	3818	3565	4470	4545	4355	4802	3322	4036	5058	4449	4192	3717	3322	2843	2822	2971	3117	5404	4660	4289	5520	5081	5378	5107	4821	4389	4610	5257	4097	3744	5320	4525	4980	5323	3965	4419	5142	4444	4396	5072	2901	4114	5209	4404	4822	5116	2899	3954	5203	4821	5087	4749	2912	3043	3509	2929	3098	3219	2700	3779	5097	4456	4501	5419	2952	2901	3217	2940	3193	3169	2928	2732	3175	2609	2776	3366	3928	4816	4221	4683	5194	3346	3695	4658	4288	4698	3128	4291	4013	4913	4504	4985	5049	3217	3436	3453	3271	3661	3726	2836	3671	3304	5303	5169	2977	3381	3941	3378	3508	3642	5540	5409	3629	3834	3419	3066	3579	4535	2970	3115	3311	3023	3358	3189	2774	3242	4135	4277	4083	4075	4047	3546	4422	4038	4087	4315	4486	3984	4039	4187	4490	3626	3709	3293	3486	2871	3718	2828	3507	3818	4229	2922	4344	4983	4626	4966	4555	5234	4386	5234	4562	5134	4489	5161	2529	2823	2788	2192	2602	2590	2193	2465	2478	2265	2495	4079	4130	3891	3812	3728	3607	3991	3879	3802	4728	6607	7291	4408	4251	3635	3512	2803	3575	4108	4451	4297	4498	3968	5253	4844	4682	4701	3726	4951	2818	3247	3442	4899	3228	3087	2863	2860	4678	2869	3068	2729	2829	3022	3529	3541	3418	3081	3189	3104	4888	4767	4989	3792	4358	4313	2903	3335	2881	2933	2519	2685	4657	5216	2956	7351	4287	6748	6272	4028	3738	3309	2870	6044	4399	2555	4616	2660	2819	3085	2729	2819	2815	2710	4475	3613	6143	2861	2098	3032	4864	5247	3555	3340	7080	3601	2407	5324	2680	2406	2451	1863	3571	4372	3381	4204	4034	3589	4456	3504	3640	3656	4129	3991	4706	10989	0	0	2656	2812	5216	2745	4543	4126	2764	3607	2890	3155	3003	2175	3327	5993	5160	3628	3867	4711	4737	3868	2234	4272	2225	2558	3652	3727	3855	1989	4862	2864	4602	2133	2466	2664	5445	2227	4704	2312	1507	4220	4277	4851	8753	8117	5656	5368	7412	6603	4946	2853	2468	2872	2870	2626	2856	3634	3583	3821	3664	2586	2815	2081	2669	4465	4290	4176	3987	3081	3432	2422	2795	4684	5343	3853	4187	2759	3122	2529	2757	4170	4539	3296	3773	2916	3695	2143	2509	2754	3189	2221	2686	2735	3081	2046	2406	2706	3157	1994	2270	5360	5528	3792	3871	5629	6229	3914	4389	3987	3036	5824	4281	3364	6437	5147	3848	3198	3834	2296	4015	4718	2947	2544	2178	3434	4120	2221	3690	4433	3852	4168	3808	2851	2764	2762	2704	4421	3123	4817	4494	2662	4518	4697	1200	535	1264	4651	5970	4332	2686	3102	5456	4870	4972	3379	3736	4074	4737	5049	4088	4427	3053	3627	5470	4675	3074	3011	3022	3170	3028	3097	4632	4752	4533	3491	3035	3194	3578	3835	3686	2237	2449	2770	2452
IQSEC2	221	232	217	194	201	220	213	224	263	215	128	67	80	110	132	76	72	320	305	358	425	182	163	172	235	241	67	82	115	41	362	188	647	209	175	164	135	137	26	130	237	218	163	335	209	142	148	181	207	146	86	125	86	146	64	159	77	169	116	144	121	156	184	192	178	177	183	103	206	161	201	232	221	173	152	177	164	170	139	229	237	260	189	200	185	165	143	164	327	255	16	237	196	515	85	92	75	181	126	154	141	69	82	80	91	68	228	221	126	154	129	146	14	5	197	190	162	210	106	84	120	134	113	123	29	86	929	549	204	166	378	330	286	481	181	139	164	212	16	23	135	351	336	494	264	291	78	75	64	55	40	40	20	9	7	17	20	16	489	496	465	524	529	521	387	356	363	390	403	373	366	1018	326	194	223	185	217	175	200	248	233	316	248	330	255	239	204	211	234	178	189	190	236	223	237	312	252	286	186	256	250	275	283	347	266	279	271	365	250	242	415	246	312	350	142	336	346	363	400	327	286	352	359	246	303	257	300	339	284	339	430	363	244	302	298	301	171	239	164	187	260	504	1736	4255	5604	1541	2420	18	47	57	31	48	81	31	29	43	64	27	37	33	24	22	32	33	21	20	53	29	24	24	20	13	13	49	27	14	27	13	36	25	33	41	46	19	24	45	20	30	29	26	56	51	29	33	45	35	38	43	44	43	49	31	29	25	34	40	29	41	35	38	33	32	59	22	42	27	49	44	30	26	36	37	41	18	38	85	13	44	11	18	14	22	38	11	20	18	23	41	23	22	16	13	9	16	805	707	758	703	960	976	972	904	1320	928	231	2837	39	23	26	60	38	61	42	65	21	14	11	16	17	12	12	9	812	756	682	731	942	842	879	924	239	1430	1018	240	38	27	29	14	47	57	50	59	21	11	19	17	241	27	797	21	30	29	400	6	783	14	26	143	733	18	8	31	297	761	18	42	27	33	28	842	15	9	9	88	880	58	58	78	39	848	23	21	2896	48	4141	893	32	17	32	31	772	622	27	22	39	18	2220	828	62	21	29	22	446	749	15	11	12	21	375	561	25	21	21	15	180	707	16	13	26	35	2094	698	10	15	30	14	81	650	25	19	37	17	18	704	19	24	39	373	704	24	6	12	15	231	746	26	24	15	376	3	627	28	17	19	20	21	782	29	21	36	43	52	63	67	57	43	50	61	50	48	50	66	47	60	47	82	66	58	46	52	3	3	3	3	12	25	57	31	31	70	89	64	71	7	132	74	79	88	89	56	5	84	75	5	65	47	33	61	4	42	39	69	128	31	31	22	32	43	36	30	50	51	62	32	68	30	20	12	12	7	13	18	27	15	16	32	27	18	18	17	11	15	14	16	17	20	17	13	19	7	11	26	20	131	60	18	14	20	22	65	27	16	36	17	33	35	24	43	33	16	15	6	11	22	55	100	167	18	41	25	14	6	7	47	13	24	7	27	11	32	46	16	49	51	42	42	39	43	31	14	20	59	24	68	29	31	33	9	158	4	73	110	7	34	16	34	13	10	17	49	36	46	91	2	41	17	14	10	29	16	94	158	1	37	13	20	22	24	16	153	21	26	30	9	54	10	23	6	17	43	31	275	0	0	60	57	203	1302	42	71	21	2	52	26	6	6	21	21	45	81	88	15	51	100	31	20	981	555	652	469	661	863	697	966	1384	640	540	590	524	400	862	470	520	592	555	311	606	986	754	1313	803	1196	187	145	591	404	590	433	154	240	196	387	516	154	227	423	421	400	145	337	388	422	466	721	817	352	322	622	719	318	335	664	668	371	323	611	623	259	285	445	475	244	258	462	499	274	248	541	546	308	343	475	507	330	397	690	710	352	350	714	715	180	341	172	233	182	178	809	502	509	528	240	605	513	615	524	495	233	237	503	287	472	418	184	342	116	138	130	226	212	275	264	224	177	222	200	967	891	235	304	550	271	383	664	272	476	469	343	224	327	335	463	441	472	310	722	618	299	519	498	483	458	440	425	796	767	789	245	234	205	316	222	198	556	513	734	758
SMC1A	2461	2497	2741	2324	2618	2300	2838	2741	2359	2963	3635	4241	3435	3537	3779	3909	4335	2851	2916	2881	2791	2401	2312	2346	2642	2766	3898	3782	4002	3636	4829	4632	3983	2269	3414	3348	3160	2828	2154	2533	3011	3581	3455	3536	2846	2666	2810	3410	2712	1990	1994	2133	1662	2553	2266	2751	1745	1852	2851	2691	2404	2243	2689	2871	2321	2547	2786	2589	2601	2241	3737	3564	3369	3500	2730	3333	3531	3379	3256	2195	2179	2181	2023	1981	2111	1945	1881	1851	2187	1210	1909	2898	2592	2656	2074	1991	3042	3154	2609	2420	2394	4218	4270	4311	3053	2440	2123	2221	2609	2420	2333	2447	2557	3311	1476	1487	1453	1601	2447	2308	2342	2647	2205	2710	4683	4810	5235	3382	2813	1485	2669	10698	2117	2585	3841	3301	2838	3028	5314	6022	1862	2903	2071	3210	2349	2491	3033	3212	3365	2669	3014	3127	2344	2237	2240	2556	2491	2542	2483	2575	2536	3850	3882	3760	3023	2984	2931	3044	3001	3126	7404	2313	1898	2063	2222	2082	2173	2142	2129	2355	2179	1802	1717	1849	1896	1816	1845	1763	1730	1801	1774	1601	2205	2184	2182	1697	1651	1598	1526	1706	1669	2309	1932	1730	2193	1773	1523	1743	1864	2048	2145	1803	1942	502	603	982	1115	947	1206	1076	1220	1044	1132	1630	1543	1496	1613	1642	1602	812	860	1050	1290	1340	1152	1286	1524	1205	1513	1302	1296	2007	1702	1876	1649	1919	2153	4033	2570	4539	5221	5407	5252	4476	5730	4329	4679	3988	5527	4396	4950	4723	4381	5414	3933	5549	5598	5562	4451	3602	3752	4002	3765	3816	3940	3636	3547	3842	3780	3936	3906	3578	3851	3645	3674	4059	3397	3392	3741	3403	4219	4254	4323	4027	4046	5069	4111	4227	4172	4273	3993	2976	3087	2855	3110	2790	2779	2774	2836	2905	2852	2835	3046	2835	2783	2742	2682	2837	2796	2675	2830	2643	2866	2529	1971	3844	3341	4737	4436	4551	4550	3751	4150	3886	3824	3866	3751	4041	3553	3921	2614	2651	2568	2404	3677	3507	3551	3400	3835	3890	3801	3835	1984	1961	2184	2047	3876	3844	3652	3177	3434	3099	3504	3211	2837	3132	2840	2858	3538	3404	3417	3269	4775	4531	4508	4618	4874	4764	4706	5105	2117	2166	2203	2277	5242	4917	5263	5279	4022	3770	3983	4054	3984	3785	4162	3893	2882	3492	5177	3034	2918	3999	2586	3218	5066	2973	2336	1920	5029	3355	3678	3285	2539	4317	2757	2764	2665	4265	2262	4648	2832	2170	2699	2734	4378	2290	2351	2074	2874	5046	3298	3878	3784	4110	2817	4852	2847	2739	2846	3962	5452	2967	3669	3332	3053	4979	3074	5681	3946	3351	2859	5812	1899	4041	3093	2865	2666	4533	2310	3512	2888	2577	2528	3300	2516	3353	1933	1919	1732	2681	2686	3690	2574	2385	2104	3175	2218	3551	2028	1893	1753	3405	2323	2867	1926	1951	1893	2134	4743	2734	2509	2260	3170	1972	3771	2863	2884	2392	2149	3503	4636	3382	3350	3329	4505	2371	3447	1918	2130	2142	2776	2678	2778	2854	4250	3143	2536	2115	2815	2346	2290	2501	3361	3511	1959	2514	2635	2379	2064	3186	2239	2108	2192	2233	2664	2494	2739	2533	3797	3438	4145	3656	4040	3780	3723	3689	3325	3570	3415	3338	2608	3343	2807	2727	2232	2434	2206	2238	2599	2493	2668	2793	3082	4419	8132	7920	8123	7464	8255	8251	8622	8126	8092	7873	8361	8242	2445	2803	2779	2623	3194	3041	2459	2906	2744	2620	2758	3256	3177	3102	3518	3431	3449	3706	3711	3574	3372	3254	3510	3699	3514	4826	4700	3891	5064	3155	3502	2037	2575	2106	4535	4215	4026	4160	4001	4017	3188	4158	3465	4909	3274	4266	3798	3034	3707	2646	3211	2866	2951	3054	2862	2896	2877	2889	2936	2972	2270	2210	2342	2921	2754	2581	2497	2464	2420	2591	2441	2160	4352	5121	2778	4070	4727	3686	3739	2336	4056	2757	2480	4754	3691	3265	2765	3753	4373	4158	3660	2957	3014	4105	3242	2289	3449	2430	2541	2822	3483	3690	2958	2792	4569	2702	4150	1982	970	2858	2926	2565	3366	3526	3490	4173	1992	2707	2841	2644	3239	2893	3920	2702	8864	14528	0	0	3824	5721	4262	5116	5996	4580	3574	2624	1883	2381	3193	2407	1481	3409	4188	3558	3852	4270	6231	3566	3345	3336	1761	1716	2206	2217	2275	1940	2647	2265	3984	1374	1306	1550	2106	1362	2877	1269	1390	2255	2299	3211	3326	4882	3142	3995	3501	4849	2301	2154	1745	1550	1692	1895	1678	3243	3698	4101	2915	2529	2754	2059	3182	2520	3003	3713	2723	1910	2039	2402	2580	2846	2940	2561	3020	1896	2099	2147	2285	3042	2761	2265	2375	1589	1974	1478	1447	2349	2315	2261	2627	2311	2362	1833	1676	2188	2363	1790	1735	4965	5139	4475	4925	5679	5800	4809	4956	2745	4112	3508	3086	4125	3690	4017	3522	2585	3144	2120	2960	3031	2408	1674	1663	3391	3784	1540	3217	2508	3355	2719	1297	1470	1590	1712	1994	1669	2187	2464	2682	1725	2477	2563	3056	2784	1058	4211	8295	3218	978	423	5312	3089	3178	2887	2509	2137	4848	3111	3690	4214	3202	3257	2333	2476	1680	1516	1665	1565	1571	1580	2316	2340	2343	1750	1480	1645	1940	1907	1700	1974	2284	2294	2040
HSD17B10	541	572	548	581	524	500	538	538	517	270	485	346	370	340	365	420	364	634	626	580	568	674	589	682	427	383	780	611	464	428	277	396	466	665	1096	1098	767	297	484	464	672	358	773	745	861	845	742	592	1146	693	229	390	459	804	314	464	667	662	612	1144	1422	1680	707	823	565	1155	1259	1610	763	828	742	743	704	708	676	673	660	674	717	921	864	873	877	879	875	902	899	934	725	794	816	932	616	1075	581	605	900	633	697	655	917	703	723	696	622	636	554	607	697	655	624	655	985	1055	874	957	957	998	956	970	1049	978	882	1088	683	929	1822	1909	794	726	1106	670	881	923	1061	809	399	431	745	815	718	898	745	1299	754	725	468	510	486	406	431	399	387	366	389	652	618	602	488	532	489	502	546	534	781	706	753	951	915	940	418	638	691	1679	1703	1585	1703	1689	1796	1782	1858	1351	1678	1408	1731	1742	1349	1370	1487	1392	1359	1301	2235	2224	2147	1105	1222	1036	1504	1614	1616	3453	2968	3760	4255	2805	3455	3602	3719	3576	3806	3187	3634	658	607	2277	2530	2522	2577	2658	2487	2904	2799	3174	3803	3145	3337	3539	2948	1421	1169	2558	3154	3136	2673	3360	3257	2883	3101	3810	4613	2004	908	1227	1170	1449	1520	575	629	752	642	759	776	777	690	618	586	627	755	738	747	893	809	915	649	1056	1180	1102	563	820	882	758	834	853	967	1004	1076	982	935	886	852	933	877	819	992	849	891	761	770	721	976	905	862	925	922	1230	1149	899	950	935	917	735	811	723	811	719	805	878	694	850	746	880	797	736	795	696	832	724	731	663	684	657	703	765	710	996	973	921	648	656	651	744	744	696	612	591	505	611	606	675	759	758	774	675	750	817	800	818	847	922	925	897	765	1069	962	1174	908	1039	958	699	936	621	779	698	715	705	634	738	831	769	760	753	837	819	847	835	868	915	882	929	675	533	621	505	1071	966	1006	1003	827	680	723	762	696	689	714	800	960	728	823	657	587	768	729	896	761	755	756	440	853	734	764	790	517	850	769	795	693	853	580	804	670	669	632	350	930	715	688	752	879	966	780	746	720	1285	519	857	666	605	736	796	836	448	759	810	890	950	471	855	888	800	1007	925	628	1014	870	824	845	1170	592	944	833	859	898	924	794	849	797	772	721	797	997	826	749	546	556	763	837	982	879	767	808	941	785	892	898	894	743	698	868	931	681	760	1069	406	783	704	771	640	401	1916	829	754	736	681	896	353	701	783	565	729	837	873	656	718	675	674	705	697	695	715	589	703	659	702	547	665	693	646	608	797	1039	914	963	869	983	878	1072	888	997	949	800	787	329	282	388	355	866	944	782	771	1122	1170	869	777	729	901	884	928	749	690	637	765	680	619	866	916	842	920	871	1047	776	803	870	920	890	936	832	817	756	846	840	717	772	809	850	723	526	524	527	507	651	734	670	542	553	544	571	598	690	707	729	579	697	644	776	939	852	751	710	432	1046	1040	899	851	972	1087	879	803	1014	970	705	654	554	585	906	768	1092	538	693	633	738	700	724	1010	1012	1014	328	309	325	536	605	375	516	489	518	515	646	500	840	917	699	1137	889	1102	1146	1058	1168	297	851	544	1252	854	672	627	607	871	537	493	408	748	926	812	1021	573	633	730	677	929	820	851	1010	1736	465	515	447	921	915	899	703	961	908	966	949	974	1065	721	970	953	927	861	1713	1188	0	0	703	526	2019	708	904	484	716	696	970	743	710	867	922	995	1007	1024	608	621	968	573	867	662	606	738	404	635	788	552	648	749	626	482	568	747	388	518	568	391	710	859	550	544	855	1026	724	778	732	767	575	509	560	493	551	487	543	614	716	799	585	828	573	596	906	802	652	814	607	686	753	359	457	798	901	712	826	691	689	553	536	596	552	420	451	513	632	431	411	542	622	472	629	547	689	676	621	550	563	543	604	583	590	431	477	452	574	428	472	430	1786	608	749	960	732	1262	1683	244	179	293	502	240	256	614	563	858	962	608	1168	443	630	388	533	480	571	391	518	407	656	403	365	521	594	493	549	664	162	985	663	1049	1080	1584	754	963	897	790	786	755	967	907	570	648	720	689	592	450	829	974	857	947	975	1043	916	923	912	1262	1164	1325	1026	1210	1052	908	879	765	748
VTRNA3-1P	0	0	1	0	0	0	0	0	0	0	0	0	0	0	0	0	0	0	0	0	0	0	0	0	0	0	0	0	0	0	0	0	0	0	0	0	0	0	0	0	0	0	0	0	0	0	0	0	0	0	0	0	0	0	0	0	0	0	0	0	0	0	0	0	0	0	0	0	0	0	0	0	0	0	0	0	0	0	0	0	0	0	0	0	0	0	0	0	0	0	0	0	0	0	0	0	0	0	0	0	0	0	0	0	0	0	0	0	0	0	0	0	0	0	0	0	0	0	0	0	0	0	0	0	0	0	0	0	0	0	0	1	0	0	0	0	0	0	0	0	0	0	0	0	0	0	0	0	0	0	0	0	0	0	0	0	0	0	0	0	0	0	0	0	0	0	0	0	0	0	0	0	0	0	0	0	0	0	0	0	0	0	0	0	0	0	0	0	0	0	0	0	0	0	0	0	0	0	0	0	0	2	7	0	6	0	4	2	0	0	0	2	2	0	0	5	0	0	0	0	0	0	0	0	0	0	2	0	0	0	0	2	0	0	0	0	2	0	4	0	0	0	0	0	0	0	0	0	0	0	0	0	0	0	0	0	0	0	0	0	0	0	0	0	0	0	0	0	0	0	0	0	0	0	0	0	0	0	0	0	0	0	0	0	0	0	0	0	0	0	0	0	0	0	0	0	0	0	0	0	0	0	0	0	0	0	0	0	0	0	0	0	0	0	0	0	0	0	0	0	0	0	0	0	0	0	0	0	0	0	0	0	0	0	0	0	0	0	0	0	0	0	0	0	0	0	0	0	0	0	0	0	0	0	0	0	0	0	0	0	0	0	0	0	0	0	0	0	0	0	0	0	0	0	0	0	0	0	0	0	0	0	0	0	0	0	0	0	0	0	0	0	0	0	0	0	0	0	0	0	0	0	0	0	0	0	0	0	0	0	0	0	0	0	0	0	0	0	0	0	0	0	0	0	0	0	0	0	0	0	0	0	0	0	0	0	0	0	0	0	0	0	0	0	0	0	0	0	0	0	0	0	0	0	0	0	0	0	0	0	0	0	0	0	0	0	0	0	0	0	0	0	0	0	0	0	0	0	0	0	0	0	0	0	0	0	0	0	0	0	0	0	0	0	0	0	0	0	0	1	0	0	0	0	0	0	0	0	0	0	0	0	0	1	0	0	0	0	0	0	0	0	0	0	0	0	0	0	0	0	0	0	0	0	0	0	0	0	0	0	0	0	0	0	0	0	0	0	0	0	0	0	0	0	0	0	0	0	0	0	0	0	0	0	0	0	0	0	0	0	0	0	0	0	0	0	0	0	0	0	0	0	0	0	0	1	3	0	0	0	0	0	0	0	0	0	0	0	0	0	0	0	0	0	0	0	0	0	0	0	0	0	0	0	0	0	0	0	0	0	0	0	0	0	0	0	0	0	0	0	0	0	0	0	0	0	0	0	0	0	0	0	0	0	0	0	0	0	0	0	0	0	0	0	0	0	0	0	0	0	0	0	0	0	0	0	0	0	0	0	0	0	0	0	0	0	0	0	0	0	0	0	0	0	0	0	0	0	0	0	0	0	0	0	0	0	2	0	0	0	4	17	0	0	0	0	0	0	0	1	0	0	0	0	0	0	0	0	0	2	3	1	0	0	0	0	0	0	0	0	0	0	0	0	0	1	0	0	0	1	0	2	0	0	0	0	0	1	0	0	0	1	0	0	0	0	0	0	0	0	0	0	0	0	0	0	0	1	0	0	0	0	0	0	0	0	0	0	0	0	0	0	0	0	0	0	0	0	0	0	0	0	0	0	0	0	0	0	0	0	0	0	0	0	0	0	0	0	0	0	0	0	58	0	0	48	0	38	92	0	0	0	0	0	0	0	0	0	0	0	0	0	0	0	0	0	0	0	0	0	0	0	0	0	0	0	0	0	0	0	0	0	0	0	0	0	0	0	0	0	0	0	0	0	0	0	0	0	0	0	0	0	0	0	0	0	0	0	0	0	0	0	0	0	0	0	0
HUWE1	8386	8560	9189	8611	9209	8643	9597	11412	10970	16820	17971	17467	16034	17762	19208	17469	17422	10823	11762	11319	10720	8996	8675	6732	9687	9161	12223	16756	14072	14835	21791	15707	12765	12173	11324	15804	9139	5875	7763	9132	14544	21138	16287	8302	10211	9052	9086	8264	9161	9062	6605	8842	8518	7686	8253	7786	7409	7087	5186	11690	13472	12755	10089	9866	10511	9086	11719	10702	7110	6979	4627	4178	3609	4311	2510	3645	4858	3852	3794	3977	3518	3332	3361	2884	3115	3739	4139	3522	13310	11102	7018	8172	8574	7913	7177	6809	3914	4326	4999	4816	4830	6794	6966	7138	5591	4482	10934	11455	4999	4816	6766	7382	3174	4752	7331	8064	6343	7712	9984	7931	7962	8646	9646	10484	4370	5603	61685	64577	7920	7460	25016	6734	15493	24172	17798	15171	9784	10891	12449	13420	5757	7186	8603	9290	5335	6138	8350	8454	8217	6239	6449	6519	3655	3651	3623	5227	5269	5288	6050	5729	5853	6316	6379	6140	3481	3526	3281	4642	4304	4426	14319	6664	6175	6826	7157	7216	7587	7606	6767	9517	7036	7287	5168	7892	7210	5370	5326	5187	5818	5744	5738	5223	5933	6550	6942	5508	5792	5988	4401	5193	5156	9854	8576	8958	8882	6052	8243	8979	8001	10395	20952	8719	10568	7566	7175	11719	12868	12269	14005	11390	12468	13217	11588	8952	9075	8232	10005	8477	8146	5695	5113	5564	4918	4896	6177	4427	5577	5676	4977	6614	7007	10484	6631	5049	6756	10390	5187	6440	5353	4887	11124	9419	5779	7470	9837	5887	5484	6635	9941	9008	9834	8356	10975	10571	9327	9233	9600	6543	7670	10337	10119	8869	10107	10761	10854	10630	10618	9481	11409	10884	10769	9682	11130	10181	10229	10222	9041	9851	11339	11002	10746	9438	11128	10197	9994	10901	10025	10357	10245	11524	11039	10161	10224	10399	9697	9217	9616	10267	10004	10238	11008	10280	11634	9061	9732	9881	9596	10145	9896	9869	10375	9404	10404	14233	9736	12312	8634	11708	8491	11328	10341	8593	11069	9542	9876	10496	8192	8849	7915	8545	9698	10098	9795	8585	6724	6197	6478	6353	6490	6409	6598	6287	5498	5010	5132	5442	11745	11681	11312	8551	10229	8186	8948	8723	10174	9540	9170	8920	8955	8224	8306	8295	6657	6400	6686	6587	5863	5897	6226	6397	5665	4938	5655	5409	11606	10134	11198	11405	7421	7425	7764	8386	8884	8900	9104	9650	5070	7913	4397	8387	8580	9397	4043	7501	3938	5770	5820	2604	3333	5294	6347	5058	5436	3579	5218	6928	5215	9444	4233	3805	5907	5441	5160	5624	5193	9971	6724	7671	9514	4678	7374	6394	5504	8940	5941	4162	6589	5614	7076	9524	4756	5119	7599	7060	9162	10586	4853	3662	6649	6346	6596	9317	3517	3310	5211	5345	7434	8945	4630	3399	7141	7696	7412	9631	4828	3162	5620	6215	6846	7358	4187	3546	7016	6196	7277	9086	3911	3989	8958	7934	7361	8919	4385	3686	7587	7397	9461	5319	4861	6693	5712	7628	10187	4119	4306	7875	6977	6494	3026	9458	4897	7346	7988	7826	7744	4023	3768	7663	6477	7936	10378	10103	12250	10616	11617	8935	8545	8047	8765	7929	9177	8911	9549	9710	8846	9848	10772	9794	8734	8947	11790	11075	11919	11834	8420	8272	8159	8352	9196	9410	8914	8893	8805	9285	9118	9483	6727	7246	7183	7329	11285	11330	11754	11991	10411	9923	10598	10342	7598	7248	7342	7257	5415	10280	15129	13701	15236	13251	15282	14655	14818	13913	14450	13247	15664	14226	10483	11148	11461	9857	10849	8816	9548	9846	9557	9400	9303	10313	10015	10412	9859	10352	9476	9480	9936	10013	10611	14714	14709	12353	10030	9626	9295	10881	10357	5723	7172	7837	9518	6725	11857	9303	9013	10312	13357	9443	9664	13189	11825	12869	7911	11747	9696	9100	6463	8974	8174	8573	8093	10206	9132	9182	8890	10950	10317	9931	7325	7468	7339	8125	8971	9321	7226	7592	6216	8202	8342	6527	7345	7697	6695	6232	8915	7192	6345	7375	11297	5774	8327	9568	6685	7163	10753	10693	10696	10952	10614	8567	9054	11014	5370	4131	11866	5433	4362	10338	10107	11135	10209	10182	8525	10738	6182	9516	6605	8074	8180	6300	7488	12330	6656	7525	7690	6404	14660	7450	9439	6577	7517	7571	6035	18450	0	0	13688	10477	11921	15446	17120	9603	6108	7818	6228	7214	6176	5052	5336	9683	11577	11203	10481	9900	10418	10350	6816	7278	3833	3852	5100	4365	5241	6403	3838	3706	4240	4179	4555	2956	3914	4965	4196	8501	3415	3541	2735	3920	4863	6621	3915	5828	4397	6799	3535	3371	3154	2375	2797	3142	3128	5634	6585	9466	5419	4571	4708	3437	5269	4876	5875	7544	5696	6469	6631	4834	5085	5876	6753	3689	3820	6160	6399	4667	4952	5304	5832	2998	3456	4870	5181	3048	3186	5238	5473	3707	4269	5346	6165	3103	3097	4344	4661	2776	2908	9439	9481	6094	6448	10137	10378	6147	6408	4685	3583	6312	4206	6493	6720	6405	3842	5542	4506	3912	6451	6196	5692	4112	4194	5554	6565	3716	5982	5764	3701	3175	3575	2618	2954	3107	4263	4566	4095	4087	4837	4164	3681	4662	3634	3551	11853	6545	9354	5770	1888	1849	7044	6013	6467	4455	4266	4004	7037	6175	5753	4251	3196	3132	5203	5033	10400	9626	9809	9588	9656	10554	15475	14644	15627	9192	8123	9365	10598	10608	9661	11280	13289	12721	10952
PHF8	859	775	845	815	877	866	873	913	954	1142	823	626	838	728	859	664	676	876	1098	1000	971	677	614	536	1191	1171	785	1017	857	782	1329	1262	942	977	1246	1209	724	696	685	777	1316	1739	1178	861	882	728	700	608	615	856	828	725	763	745	683	772	848	768	842	629	663	646	864	735	867	774	698	741	737	795	856	854	874	930	760	872	940	878	903	1057	1079	1076	1092	1024	1055	1117	1100	1089	741	682	892	742	707	750	665	673	918	767	710	671	832	892	901	913	598	520	935	912	710	671	695	755	1005	1417	645	672	576	553	840	759	676	786	836	855	1396	1487	1484	2788	571	552	1317	1371	868	1040	1246	1146	956	1018	1818	1753	579	857	730	583	630	645	1231	1114	1136	1007	1077	1087	1058	1069	1111	1222	1178	1229	1187	1150	1232	1425	1515	1531	1321	1352	1281	1237	1263	1284	1182	609	843	614	625	585	579	590	554	594	585	675	615	653	655	605	512	491	480	528	491	506	592	575	632	623	603	623	536	557	611	510	471	607	507	393	405	521	651	637	749	519	676	298	438	653	615	607	673	709	557	643	525	357	403	368	341	355	390	355	294	319	291	298	338	395	358	473	576	616	742	543	509	501	736	766	620	1714	1667	2033	2238	2105	2033	2250	2142	2269	1877	2086	2204	2167	2127	2285	2302	2250	2295	2569	2703	2647	2319	1771	1675	1876	1762	1837	1673	1804	1795	1739	1822	1845	1855	1786	1821	1796	1743	1773	1708	1708	1742	1764	1702	1895	1962	1818	1793	1684	1874	1746	1688	1687	1675	1719	1689	1749	1826	1911	1657	1593	1568	1703	1734	1745	1914	1762	1832	1818	1763	1754	1747	1630	1887	1793	1701	1472	1397	1893	1580	1685	1615	1796	1847	1962	2016	2159	2200	2023	2187	1574	1790	1844	1909	1821	1895	1854	1779	1644	1793	1661	1623	1597	1645	1582	813	791	892	934	1756	1814	1745	1819	1656	1774	1897	1792	1832	1723	1741	1765	1749	1761	1670	1696	1773	1642	1741	1852	1619	1613	1564	1647	933	842	909	989	1744	1569	1693	1717	1699	1774	1827	1867	1690	1709	1846	1886	924	1589	1573	1735	1677	1629	966	1590	1484	1521	1501	736	1491	1693	1582	1371	1016	1265	1508	1536	1552	1598	1003	1315	1825	1509	1555	977	1527	1655	1539	1483	1451	1537	1926	2089	1979	2365	1122	1575	1611	1690	1687	1904	1301	1219	1645	1592	1499	1660	1065	1492	1739	1531	1385	1625	757	1376	1692	1590	1645	1475	871	1215	1733	1580	1566	1509	907	1267	1757	1620	1519	1441	911	1206	1614	1450	1340	1557	1036	1347	1579	1529	1476	1633	938	1148	1698	1460	1341	999	1345	1397	1270	1357	1500	912	1254	1707	1516	1449	832	1836	1295	1834	1747	1685	1563	928	1204	1990	1835	1815	1863	1627	1656	1640	1758	1694	1572	1635	2089	1623	1635	1608	1750	1669	1517	1760	1748	1528	1509	1607	1876	1896	1884	1780	1498	1531	1434	1435	1543	1434	1496	1553	2285	2088	2257	2165	1311	1096	1320	1169	1840	1684	1783	2199	2036	2170	2167	2114	1623	1334	1431	1529	1509	1234	2335	2442	2524	2427	2430	2432	2514	2587	2395	2330	2311	2509	1582	1629	1666	1264	1331	1481	1285	1218	1289	1334	1189	1634	1657	1690	1782	1816	1768	1664	1760	1616	1436	1614	1732	2918	2418	1572	1786	1644	1657	1770	1964	2174	2438	1672	1925	2160	2085	1872	1888	1951	1747	1852	1713	1885	1843	1916	1938	1963	2104	2673	2300	2004	1964	2228	2324	2218	2186	2140	2126	2106	2396	2255	2421	1261	1420	1386	1052	1292	1188	1280	1221	1050	1820	1901	1600	2096	1728	1831	1877	1982	2040	1275	2110	1813	1429	1491	2392	2150	1870	2018	1821	1652	1717	1889	1310	1276	2063	2068	1822	1906	2158	2190	2005	2081	2252	2785	993	1350	1213	1777	1825	1582	1477	1609	1134	1493	1134	1125	1467	1196	1166	1255	1241	1311	2813	8056	0	0	1371	1407	3866	1132	2480	1753	1752	1848	1398	1381	866	1506	801	1236	2486	2270	2010	2358	2849	1829	1556	1838	724	754	724	1155	1456	592	1062	1016	1019	536	748	728	785	525	790	472	406	1031	1423	969	1340	1411	1489	1221	1222	1422	1057	815	839	1146	1388	903	922	923	861	948	998	805	1204	1060	1007	796	1063	991	999	1077	1078	1391	1408	844	995	857	1090	946	928	1292	1337	854	785	884	862	889	843	925	1032	968	790	975	1085	688	759	789	766	886	902	700	607	1394	1429	1277	1484	1286	1406	1298	1353	604	846	793	587	1148	762	1081	775	1435	1401	1070	1320	1406	1515	869	877	788	960	857	820	1101	1079	939	818	720	877	725	1182	1139	1253	1163	1122	1148	1285	1144	680	735	838	1182	1813	951	501	903	1394	822	856	945	890	877	1190	898	1780	1745	1553	1690	1762	1448	516	501	453	462	435	487	605	629	646	454	458	538	414	405	391	619	640	624	536
FAM120C	247	236	234	234	202	234	244	241	255	196	267	204	262	149	176	176	161	213	243	305	304	198	204	178	306	255	283	283	478	446	445	372	194	165	218	220	110	158	236	192	144	240	167	131	134	159	173	112	154	151	165	510	590	316	267	259	222	242	251	239	213	204	258	249	202	189	147	179	163	140	207	183	190	193	145	168	154	183	175	158	146	143	111	121	118	113	129	144	175	163	135	147	100	205	156	160	202	213	148	135	328	178	183	192	162	146	168	176	148	135	217	225	220	162	318	278	353	249	284	222	171	194	214	213	155	166	1066	1038	447	524	763	545	634	615	353	320	264	244	308	314	313	252	242	252	230	226	223	284	241	360	352	320	219	238	213	226	233	236	78	106	101	96	124	95	95	96	82	133	144	137	351	403	140	586	603	558	560	566	585	703	611	414	486	433	513	452	443	439	455	469	458	451	464	551	591	395	371	405	364	508	389	512	616	522	435	431	500	550	533	598	1146	644	638	365	397	503	552	484	715	603	634	574	552	677	732	695	677	715	783	413	324	321	408	327	472	375	385	480	383	487	565	478	437	1060	1051	539	2253	269	244	312	213	487	363	231	329	307	308	258	275	267	238	208	319	215	259	281	346	530	216	212	188	179	236	234	191	182	174	199	215	207	250	211	244	247	223	242	237	206	228	246	319	279	245	290	235	160	235	284	271	237	317	273	264	229	290	244	231	179	224	209	252	238	232	239	249	230	164	258	207	246	268	259	262	409	575	287	292	427	202	221	283	184	128	129	141	135	182	195	187	238	254	248	244	228	85	66	64	85	95	132	127	112	50	160	114	105	245	214	223	189	213	200	194	208	238	211	242	237	235	265	220	232	77	84	85	84	126	100	147	126	137	149	48	42	267	238	264	239	246	218	243	244	243	223	245	221	115	293	113	222	285	265	56	232	112	271	221	223	124	254	318	233	53	99	279	272	232	338	32	132	270	254	243	124	119	270	237	255	258	105	341	218	255	607	79	88	248	172	253	301	101	128	344	218	251	332	59	95	349	226	192	310	115	90	361	231	269	289	25	86	302	232	284	307	50	102	319	245	220	300	364	104	279	203	187	274	30	97	266	205	207	229	20	113	290	251	282	126	104	261	220	220	262	24	116	253	245	194	44	1101	91	363	248	239	286	26	100	247	201	283	308	203	264	206	217	206	202	235	310	257	238	223	232	220	277	247	231	223	318	185	170	217	230	110	142	124	193	270	172	155	214	353	292	346	345	301	331	213	173	256	68	72	60	5	251	244	379	157	188	172	317	257	446	251	266	288	255	328	188	294	231	292	234	336	237	297	167	256	233	220	306	225	168	266	225	173	210	499	457	476	473	479	472	434	417	401	421	610	586	273	204	241	224	230	207	227	171	139	154	261	258	229	243	325	356	335	298	233	272	253	379	372	397	413	340	328	307	260	249	302	196	193	208	279	242	231	189	191	161	448	467	492	326	340	258	371	290	224	269	342	267	426	302	335	337	364	270	68	388	394	204	454	287	450	375	526	468	375	330	370	227	168	228	176	173	267	227	264	307	278	329	138	328	178	165	313	311	243	200	141	251	205	275	257	199	176	297	283	267	240	809	2497	0	0	208	712	1078	1804	360	192	266	308	283	296	159	267	321	249	222	233	218	243	249	242	184	374	138	91	57	92	113	174	177	122	177	111	68	105	108	76	106	79	82	113	205	103	123	76	109	89	130	122	125	136	174	168	215	208	189	86	73	60	89	56	76	113	91	57	104	64	93	49	50	120	126	46	44	50	52	67	46	132	80	60	55	51	62	74	51	75	52	64	45	61	60	47	46	56	62	62	40	81	57	124	120	151	111	88	90	139	105	75	293	111	103	316	123	406	219	105	78	91	89	63	94	94	93	177	109	82	170	71	32	79	40	70	108	117	87	32	81	44	79	80	83	80	97	121	43	99	90	78	19	42	69	80	70	49	63	43	130	82	132	83	177	115	320	119	517	480	522	445	438	496	247	243	238	286	273	333	239	235	247	235	280	219	312
WNK3	526	460	522	444	456	418	522	418	417	861	658	491	699	784	620	408	307	306	433	458	444	367	381	351	382	301	1586	2142	2194	1990	5894	4071	2972	8	9	11	8	16	46	60	8	21	16	26	44	21	26	5	8	83	16	4	9	22	13	46	15	20	16	117	94	91	71	42	68	81	121	177	61	117	44	46	42	42	41	44	40	25	27	52	37	33	32	35	41	28	32	36	56	149	332	30	45	29	25	29	12	69	67	66	9	33	24	24	25	26	90	99	67	66	32	24	5	10	95	91	18	20	101	79	28	36	98	99	52	29	3	238	16	35	150	4	31	24	103	108	22	19	16	10	99	47	33	5	35	28	24	13	16	24	23	9	16	8	5	24	14	22	1	10	1	2	2	2	2	4	2	2	2	8	98	19	19	58	65	69	72	79	77	97	53	66	71	74	79	78	53	48	38	44	48	53	75	71	88	55	40	45	69	47	53	34	25	27	6	22	11	25	10	37	14	15	25	14	37	27	14	13	7	12	13	41	6	32	11	15	33	8	26	12	2	13	20	15	8	26	24	16	34	18	48	5	0	76	160	112	19	11	0	9	19	20	10	9	22	8	26	16	27	13	24	44	17	20	27	17	26	30	19	15	11	12	9	5	8	9	13	15	6	20	11	13	4	10	17	14	13	10	14	13	6	10	9	6	18	13	13	2	8	9	23	18	13	5	11	6	23	15	6	6	7	13	45	22	30	25	31	30	33	32	21	24	30	22	29	20	20	9	24	14	14	19	15	28	47	14	52	9	26	21	20	18	17	15	0	0	1	1	3	3	1	0	4	1	1	1	15	16	24	13	10	9	14	15	12	14	14	20	11	16	10	10	0	1	2	0	4	0	4	4	1	1	1	1	10	15	31	3	10	9	11	8	8	10	12	12	1	4	1	5	15	4	3	15	18	18	14	2	1	21	7	2	3	1	8	23	18	3	2	1	14	14	14	3	1	16	9	2	26	1	13	11	4	17	12	1	5	12	1	9	1	17	8	4	1	8	1	1	7	23	7	39	2	1	8	14	9	3	2	1	8	14	21	3	2	1	11	19	2	37	2	1	26	11	18	4	2	1	13	12	10	5	1	1	8	23	7	2	1	16	14	12	31	2	1	22	7	13	2	20	1	9	7	15	4	1	17	5	8	3	15	14	11	10	12	9	15	10	8	6	17	5	11	15	19	8	8	17	13	11	54	12	43	60	23	25	22	0	20	2	0	0	18	26	26	12	35	31	50	0	20	22	0	63	29	27	18	39	40	15	29	31	0	15	12	7	10	8	14	9	11	7	10	6	6	5	23	16	15	24	16	22	19	24	16	49	35	7	3	5	7	8	6	8	7	6	5	1	3	2	2	49	17	7	2	9	2	3	3	15	18	19	14	34	18	5	9	11	10	23	9	13	11	13	6	5	13	10	14	10	2	0	2	3	4	0	1	1	7	0	0	6	16	6	17	1	1	1	11	12	17	6	17	3	5	2	21	3	5	13	14	17	17	34	25	22	36	18	38	25	26	17	20	12	4	9	22	13	9	20	36	60	0	12	6	13	11	13	13	30	10	11	43	30	43	24	18	22	17	24	6	6	719	719	22	22	7	29	7	22	2	16	2	15	8	14	28	19	11	1	13	28	17	27	28	7	0	2	0	2	2	3	1	2	0	13	0	2	0	1	0	2	1	3	4	0	8	11	8	19	3	4	0	1	0	2	2	0	0	7	7	0	5	1	3	5	2	9	11	0	6	9	9	0	3	7	18	0	5	11	9	6	1	5	6	0	5	5	7	0	4	13	0	3	6	0	3	0	0	5	3	8	2	8	5	5	1	5	4	0	2	2	12	0	1	3	1	2	3	5	0	0	0	0	0	2	2	6	4	4	5	3	57	3	2	0	2	5	10	7	5	2	4	3	3	6	11	6	65	1	2	1	0	0	1	5	7	1	1	4	2	7	0	1	0	0	1	0	5	2	2	4	7	2	1	6	3	21	15	18	21	16	23	3	4	1	2
TSR2	427	429	483	455	488	433	519	539	502	985	1059	1290	1476	1153	824	1323	1262	568	691	885	739	551	515	508	643	661	850	776	780	561	707	880	1102	424	488	417	492	379	455	440	307	408	514	451	532	461	525	554	470	440	263	264	510	511	331	464	336	305	504	885	799	843	738	690	775	668	863	946	722	652	661	684	626	611	625	633	644	596	615	553	542	522	511	500	495	473	462	465	623	471	345	605	618	627	441	431	498	655	648	672	544	566	560	539	477	486	485	494	648	672	601	605	659	727	278	270	240	304	265	319	432	476	424	551	925	951	545	488	498	459	344	5758	198	278	459	510	754	599	904	978	476	620	464	464	426	406	827	707	789	1098	1244	1133	536	550	494	437	488	432	306	213	270	289	453	342	380	417	389	372	378	369	725	469	446	660	680	637	673	661	649	647	699	808	686	769	674	666	767	739	750	755	717	760	742	811	780	870	749	800	740	766	755	602	518	599	591	504	475	624	668	602	565	600	638	417	461	496	541	513	487	505	562	526	620	482	530	522	480	496	451	347	507	422	432	427	437	483	558	460	375	422	345	903	876	799	971	847	946	704	593	718	694	908	807	768	689	709	869	713	1035	794	976	827	972	867	1034	1137	1168	1276	802	679	669	778	591	694	645	547	540	699	725	649	703	685	703	670	695	657	579	622	610	678	882	833	772	757	785	572	591	744	685	784	773	709	712	681	722	661	654	598	624	653	614	647	776	737	766	711	735	718	609	648	675	624	747	1235	1609	866	1227	1466	565	671	604	621	553	478	471	663	396	641	532	595	804	870	872	713	717	709	835	623	582	572	577	523	677	667	483	640	535	565	534	587	545	657	683	591	701	693	663	678	787	743	694	815	779	711	789	820	615	592	619	665	549	366	715	772	539	527	517	594	700	614	586	672	679	656	725	676	674	1246	617	908	875	801	757	1166	662	990	988	620	686	813	942	717	857	593	1032	942	1010	830	740	716	1374	1172	1017	539	567	959	755	823	820	601	1341	961	832	1301	821	602	1189	947	865	1000	654	820	1138	938	968	841	660	694	1114	917	880	711	695	725	1451	1035	1186	846	764	721	1377	1236	1007	913	666	651	1267	1084	931	862	668	737	1423	1118	991	895	732	785	1158	992	910	965	926	579	1161	1006	898	781	676	1105	1006	1153	837	862	684	1173	1020	991	763	1378	656	1141	1019	866	753	499	636	1335	907	980	1005	700	724	772	805	832	729	777	812	757	748	781	786	772	726	796	872	827	795	806	847	778	1007	1096	785	935	1088	1025	863	1040	912	968	834	1197	1055	974	825	854	880	754	178	621	674	701	937	888	874	1136	1176	1118	974	995	761	652	756	933	774	946	745	974	737	976	776	933	771	959	506	493	499	431	511	623	423	544	573	513	500	674	718	697	659	647	680	760	747	686	1166	1401	1747	486	425	750	724	644	762	515	507	511	611	359	1293	1719	1384	1088	913	1398	891	865	851	968	956	739	615	470	802	1007	689	754	606	586	951	960	891	955	1022	984	1082	1042	1058	906	1015	1050	843	998	737	837	719	947	805	993	952	878	794	751	702	849	572	794	803	883	656	690	581	816	804	611	642	648	670	582	352	431	478	898	1209	839	828	938	777	822	678	790	1156	458	531	677	685	659	360	673	669	653	478	569	700	435	681	714	464	438	488	268	0	0	935	939	5006	2254	1240	358	956	1073	737	841	303	622	507	365	757	1562	1521	1045	779	1323	751	654	861	755	613	771	878	852	598	772	810	642	732	848	616	866	757	740	774	848	418	543	704	728	460	410	703	722	543	592	545	378	480	548	490	655	771	794	656	493	471	541	536	738	660	768	604	1000	1126	551	626	993	1233	1083	1099	940	905	571	690	874	893	656	734	791	1091	608	687	712	828	618	695	900	1184	807	993	824	908	920	924	625	714	676	751	864	920	676	697	526	505	759	555	516	811	466	404	478	591	531	597	603	436	556	508	786	734	553	743	831	1597	1164	696	892	866	955	682	1040	1093	1235	815	708	889	794	1249	1283	1253	876	984	1148	1258	1105	895	967	922	668	821	566	1154	917	777	777	672	604	377	228	514	481	435	435	434	468	514	543	519	675	491	627	505	461	602	392	399	252	340
FGD1	730	680	783	668	684	676	775	751	694	683	874	746	542	836	822	625	619	854	1017	967	1078	637	621	696	958	935	602	858	1441	760	2951	1971	1284	320	318	301	234	117	239	253	321	294	253	218	164	286	385	349	189	514	183	146	174	260	258	133	198	241	155	683	553	615	674	698	812	326	409	430	414	506	613	628	586	511	440	551	486	490	517	647	607	611	455	451	468	458	507	473	650	299	297	362	441	256	302	303	109	555	532	532	116	201	205	221	421	307	518	479	532	532	507	483	133	81	237	296	205	290	282	272	276	273	482	472	93	145	3005	2015	571	341	693	826	434	934	435	384	444	372	80	97	293	628	799	459	588	558	126	125	127	158	124	180	57	52	54	59	53	61	43	27	42	55	23	44	24	22	23	25	29	28	274	857	653	466	503	476	489	547	504	491	504	740	599	797	607	590	456	456	454	455	441	442	471	498	533	749	709	738	528	609	509	176	149	187	150	160	103	119	140	150	377	207	185	497	452	224	179	208	182	156	209	219	181	274	203	406	265	263	396	351	521	557	352	237	445	315	342	297	473	199	264	545	1459	1473	919	782	1590	138	101	226	101	188	211	113	134	170	206	115	230	150	167	126	173	138	160	140	165	165	152	75	101	103	88	96	80	85	88	77	101	82	91	99	106	90	84	109	86	85	101	89	136	133	121	125	91	73	68	151	107	74	88	98	112	84	78	121	92	71	67	88	86	125	94	103	139	117	82	110	81	134	92	98	104	94	101	103	133	143	85	91	98	91	72	74	56	93	59	112	63	107	129	119	112	87	79	55	90	69	60	55	50	79	87	34	29	67	87	99	108	105	101	107	87	88	91	87	91	81	99	98	101	105	74	67	95	73	59	63	52	60	65	90	72	64	91	98	118	92	99	81	103	85	94	97	96	88	52	111	53	99	64	84	85	79	41	92	88	46	32	81	82	74	69	35	94	84	98	99	29	60	107	83	80	4	33	116	62	59	97	37	147	87	62	116	68	47	108	84	91	145	43	38	103	67	75	85	120	50	87	69	77	84	37	36	93	92	94	92	36	35	97	85	92	138	62	37	111	86	66	101	28	41	114	78	59	79	38	47	96	89	83	99	20	37	99	71	58	11	50	85	64	61	134	53	33	63	86	62	27	150	41	78	79	58	83	7	51	76	53	53	78	87	108	92	98	92	81	89	103	85	98	83	97	86	81	120	92	84	94	84	106	15	96	98	171	120	45	148	120	102	64	47	31	98	394	232	133	119	123	141	5	65	318	20	189	94	165	114	266	236	211	364	107	74	159	201	136	170	141	175	131	179	169	172	152	171	67	67	78	66	115	93	76	94	94	77	65	84	88	89	91	87	90	108	105	91	135	196	271	58	77	82	158	65	103	72	67	69	68	54	166	202	169	167	96	205	101	86	102	109	120	121	84	72	91	100	74	102	77	79	101	122	113	96	81	87	69	76	69	124	124	157	66	88	88	116	45	93	118	115	102	106	114	112	106	88	80	76	147	103	121	100	67	160	182	119	158	173	107	122	96	54	43	205	209	79	88	77	91	75	72	112	102	108	118	70	64	58	43	74	54	43	60	58	80	48	55	56	37	51	299	360	0	0	87	191	121	708	150	62	169	46	77	72	69	113	76	185	239	93	175	140	44	132	65	87	23	36	88	30	41	22	98	50	44	29	45	26	81	19	29	52	19	26	32	52	45	69	40	44	53	84	39	54	51	46	33	40	49	46	44	32	66	16	26	35	34	55	58	41	69	49	47	56	43	26	42	52	48	29	43	44	38	54	65	66	46	40	61	20	48	32	57	42	53	54	56	42	57	88	62	33	73	50	74	34	74	63	83	53	66	64	18	61	125	30	118	43	13	65	50	44	53	84	60	38	33	38	34	38	64	104	119	96	85	98	81	48	62	86	80	113	67	64	82	48	135	118	350	39	27	31	24	32	42	75	74	35	24	25	38	59	70	80	70	64	91	41	569	578	541	459	477	528	519	517	527	222	191	152	260	165	183	1230	1303	1252	1567
GNL3L	321	341	319	369	322	309	334	386	376	124	278	239	183	189	268	168	237	247	271	253	219	510	540	401	226	193	227	199	316	150	118	167	261	213	276	268	319	384	385	266	194	210	258	273	211	304	382	235	277	341	254	350	374	412	383	395	557	528	630	727	647	558	684	694	717	608	696	550	575	573	395	409	360	339	224	336	375	370	391	489	464	447	502	418	407	374	373	374	1209	1132	291	730	586	484	278	264	137	591	367	355	190	326	348	334	244	167	333	377	367	355	579	675	588	597	780	783	786	823	647	635	348	340	776	894	291	354	931	1157	851	1112	1063	155	754	668	557	531	157	189	627	601	797	975	833	318	491	507	455	437	470	306	338	303	409	365	405	466	492	508	442	447	396	520	503	563	643	656	585	808	745	786	2021	344	462	335	400	351	343	329	343	311	353	466	364	427	380	382	282	316	264	289	277	283	284	278	346	418	348	334	252	357	275	626	495	526	521	418	480	754	691	971	839	572	838	587	544	862	923	952	1048	918	949	875	933	530	686	410	590	556	378	496	542	384	377	446	359	391	444	437	456	318	471	536	475	253	719	622	323	580	447	283	534	583	502	501	512	554	489	450	629	596	511	638	580	618	572	813	866	846	523	407	367	422	486	471	522	557	470	459	528	454	424	354	423	396	394	403	336	367	404	389	553	576	616	573	502	587	619	608	628	711	593	504	497	402	528	522	470	500	455	546	541	488	640	562	496	394	482	671	530	531	591	437	499	909	519	784	535	706	323	434	463	349	304	291	279	346	226	343	281	355	485	484	450	401	771	654	671	652	592	643	605	616	630	558	561	546	750	735	717	640	580	615	647	561	540	489	494	480	358	330	307	305	575	496	549	587	471	448	492	446	408	473	486	454	554	509	510	472	369	393	430	348	349	348	365	360	625	396	459	385	462	553	735	370	366	279	317	404	536	341	370	347	708	360	375	409	367	602	666	517	320	325	367	685	640	330	380	444	592	625	461	467	781	609	818	766	372	401	380	696	490	558	395	353	365	607	567	542	440	388	338	616	543	367	424	449	425	509	500	429	420	322	358	446	588	340	326	276	257	538	509	375	345	279	290	484	631	443	488	398	397	603	488	412	366	323	320	504	485	372	355	335	488	460	340	376	306	399	438	242	415	366	337	356	594	486	323	348	300	361	560	524	523	521	602	470	489	349	404	403	454	472	446	498	385	476	491	448	381	490	664	626	626	513	581	504	563	481	622	537	545	497	495	470	631	602	417	468	509	522	635	522	623	571	703	724	716	589	683	598	582	555	562	506	987	936	961	967	994	1005	940	995	1030	900	1020	1032	365	392	368	534	681	606	466	591	592	526	441	435	529	430	410	431	400	406	416	461	356	397	353	301	357	357	288	189	337	192	294	186	214	126	1288	1327	1238	1343	1080	1173	923	823	962	1175	1709	1089	1005	800	831	1563	940	879	866	811	996	992	985	955	933	963	522	502	482	651	706	774	493	328	500	431	826	416	520	786	486	577	582	449	461	671	537	427	223	6276	3074	36	69	738	719	718	575	497	649	587	355	372	953	416	238	449	359	326	574	420	805	729	206	480	287	412	427	313	193	209	214	261	376	344	422	275	522	400	239	244	1448	679	0	0	1171	731	555	179	1546	475	634	553	486	673	649	573	459	434	502	563	509	451	527	467	470	329	162	168	120	300	412	140	238	225	325	182	82	161	308	135	184	257	209	192	211	395	381	445	156	135	348	421	320	306	213	178	259	273	331	517	759	2068	650	458	285	216	866	481	577	1846	616	1011	977	529	516	945	1026	629	555	973	1016	631	626	978	1100	452	504	889	915	515	572	886	1001	638	689	1358	1456	769	703	837	848	512	514	988	1008	505	542	966	1000	521	510	182	355	361	247	1062	446	1164	457	467	375	220	681	440	354	470	459	951	914	441	980	226	191	324	299	553	466	439	449	296	539	182	337	529	369	370	2009	1157	6538	1053	1417	1284	685	553	1170	749	765	889	902	946	1236	761	632	665	360	354	314	218	283	264	297	266	248	270	533	515	534	833	1055	744	894	740	882	688	750	803	705
SNORA11	3	8	3	7	6	7	8	5	2	0	4	5	2	4	13	12	8	1	0	1	3	4	3	7	2	4	13	5	13	4	3	6	1	1	0	0	1	0	0	0	6	0	0	2	0	0	3	10	4	0	0	0	1	1	4	5	3	0	0	4	0	0	7	2	0	0	3	0	4	0	4	1	2	1	1	2	2	2	1	0	2	1	4	1	1	2	0	1	15	11	1	10	3	2	3	2	1	1	4	1	3	1	2	4	2	2	5	5	4	1	1	1	2	8	2	3	1	2	6	3	3	3	6	4	4	7	0	0	3	3	7	0	8	7	2	1	0	0	7	10	3	8	2	0	8	11	2	3	2	1	6	1	7	4	9	5	7	5	0	0	0	0	0	0	0	1	1	0	0	0	2	3	3	7	10	9	6	8	16	17	11	12	8	8	10	12	7	6	6	8	11	8	6	11	15	4	7	4	10	11	7	277	95	322	270	105	251	276	217	332	134	126	265	24	23	110	88	124	67	151	72	64	74	32	17	9	22	16	24	20	12	21	20	42	15	6	28	25	61	11	53	1	13	3	20	1	3	0	9	4	2	3	1	3	5	2	3	1	6	1	6	2	1	6	8	7	4	7	2	7	6	4	5	1	5	4	4	5	0	0	1	2	4	5	8	2	9	3	6	8	0	2	3	0	4	1	1	0	3	0	3	3	1	1	0	3	0	6	2	3	5	9	2	11	0	3	0	6	3	7	11	2	1	1	11	11	3	7	6	6	5	6	3	8	2	3	2	2	2	3	7	6	4	5	2	4	4	3	0	1	2	0	0	4	3	1	3	5	3	4	4	5	2	3	3	2	4	3	2	2	3	3	3	3	2	2	1	2	0	4	0	0	3	0	2	3	2	6	3	2	3	5	7	3	3	2	5	4	3	7	14	4	4	12	1	6	2	1	0	9	13	11	4	1	8	6	8	3	2	0	11	10	5	1	0	14	7	9	5	1	4	3	1	13	6	2	11	3	5	5	1	2	12	8	10	9	7	3	10	8	9	12	1	0	6	10	6	7	0	2	7	5	9	7	7	0	10	1	13	5	2	4	11	7	6	4	7	2	9	7	9	7	2	3	10	3	8	1	4	15	4	3	1	0	1	6	6	4	5	4	3	12	8	14	5	1	0	6	4	23	13	3	5	4	4	2	4	3	7	5	3	2	2	3	3	4	3	2	2	5	4	4	4	4	3	3	3	3	3	3	3	3	4	4	4	4	3	3	3	3	8	7	55	8	3	3	3	3	28	3	3	3	2	2	8	8	4	12	5	2	6	2	5	11	3	3	8	3	1	5	1	2	2	3	1	4	5	5	2	2	4	1	4	4	4	3	22	16	14	1	1	0	0	2	1	3	3	7	2	1	9	11	3	4	2	3	9	7	1	5	8	6	5	2	7	5	3	5	3	4	4	3	4	17	5	5	7	16	3	8	45	9	1	9	0	2	7	1	2	4	5	7	4	15	8	8	3	6	6	4	3	3	4	41	18	59	17	4	17	0	42	34	0	24	8	11	8	3	1	5	15	15	1	1	3	4	5	1	5	8	2	2	4	4	3	1	8	2	4	5	1	7	0	0	11	2	17	4	5	1	13	14	15	16	14	15	14	1	1	1	1	2	2	2	5	5	1	1	2	1	3	3	1	5	1	4	1	2	1	1	3	0	4	4	2	1	1	1	0	2	1	1	4	1	1	0	1	1	1	1	7	2	2	3	2	2	3	6	3	2	1	0	0	0	2	0	0	0	0	5	0	1	2	0	6	1	5	4	0	0	0	6	4	1	0	0	0	1	0	0	1	0	0	3	0	0	1	0	7	2	3	2	2	6	4	18	6	9	9	2	0	0	1	0	2	2	1	14	8	1	10	1	0	2	0	1	0	0	1	0	3	0	3	3	1	1	3	3	0	3	15	10	8	41	1	3	3	0	9	8	13	3	0	0	2	1	0	0	2	2	7	3	0	4	2	5	6	12	6	9	1	6	2	0	0	1	1
MAGED2	10052	10638	10292	10342	9350	9306	10423	8868	8022	5291	5246	3822	4149	5183	5380	5220	4270	5631	5358	7951	6317	9481	9483	10511	7541	7680	5157	4935	7200	7453	2795	4771	2382	2296	2269	3287	4467	2224	3883	4600	2618	3106	2937	3170	4351	3943	3363	3180	5444	5885	2583	2815	3962	3451	2873	4053	2848	3481	3680	4101	3969	4278	4970	5437	5682	7333	6744	6199	6260	7950	2974	2963	2955	2716	2722	2656	2626	2509	2630	6635	6485	6627	6214	6421	6230	6477	6382	6893	5365	1358	4173	4538	4969	3924	4150	3968	2707	6064	4134	3679	2483	3322	3348	3503	3719	3757	6140	7412	4134	3679	3625	3823	1479	1355	7325	7437	6366	6663	6204	5953	7293	7088	6293	6542	1616	1332	4240	6165	5259	7377	5908	3397	4581	4649	7723	6194	3839	3603	1127	1018	11535	8668	7371	8133	6329	5950	1152	1337	1279	2002	1996	1924	1287	1173	1256	1099	1130	1121	1265	1360	1312	1627	1552	1372	980	1065	936	974	898	940	3262	3451	5455	11567	12038	13886	13852	13849	13873	15192	13915	14057	11169	13711	11701	11413	8411	8556	8594	9897	10204	9452	10659	10996	10821	10315	10304	9598	10452	10175	10248	3289	3104	3587	3530	2880	2878	3273	4000	3550	2919	3556	3674	5246	4755	4764	4099	5070	4281	4729	3855	5249	4511	2538	2874	4298	2549	2714	4163	5857	5707	4443	4870	4364	3840	4395	3449	4059	4985	3803	4363	3458	7529	8110	8891	7417	5304	1670	3599	790	1198	3259	1019	2953	1358	1207	1123	1868	3462	3434	2796	2519	3034	3229	3346	2169	2157	1954	1416	1297	1162	1195	1377	1244	1326	1309	1437	1434	1257	1113	1162	1095	1178	1138	1271	1240	1231	1240	1110	1168	1217	1172	1143	1328	1258	2344	1849	1140	1241	1356	1297	1122	1245	1255	1303	1321	1294	1594	1409	1512	1335	1304	1070	1169	1166	1236	1160	1141	1073	1136	1197	1133	1058	860	902	1572	1404	1243	909	634	948	756	834	1134	1247	712	1629	680	1078	876	1122	1103	1151	1121	1586	1601	1996	1471	742	753	673	770	718	937	838	991	1092	1160	1138	970	1071	982	1008	985	984	960	1054	995	930	905	858	998	1828	1667	1873	1723	820	819	824	853	854	1214	1220	923	1023	1003	1084	1045	1015	922	971	1010	995	1022	1088	992	1223	1153	1092	1028	1133	1250	1168	1243	902	1038	999	1375	1204	1215	1258	1235	1072	972	1178	1171	1160	1256	923	901	1403	966	975	1210	966	1194	1013	1259	1316	1085	1381	959	2156	1408	1984	1017	1101	951	1167	1347	1012	1122	1186	1088	1111	1207	1335	1421	1155	1117	1203	1488	1316	804	1267	1101	994	1190	1000	907	1165	1003	1116	1197	1385	914	1034	941	1072	1226	1320	1010	1104	970	1010	1074	809	828	1088	951	1017	1182	1094	924	1331	1017	1113	1053	947	985	1002	982	1096	1411	964	1032	991	972	1635	2634	1187	1182	1060	1221	1527	852	830	972	1097	1362	1462	1098	1177	1255	1146	1001	941	997	1211	1458	935	972	906	1074	932	1087	1086	1160	860	1124	1492	1080	1470	2148	1284	1370	1013	1344	753	901	1427	935	1505	1497	1396	1382	1266	1004	1108	1391	1541	1664	1340	977	1209	1321	1476	1672	1333	1156	1029	1177	1201	909	1528	1390	1513	1342	1671	1443	1551	1311	1564	1385	1754	1345	1243	1021	1023	1263	1130	1270	1396	1148	1013	999	1017	1173	1084	1111	1130	972	974	1160	1058	1071	1878	1887	1761	824	877	527	703	712	924	1016	1042	850	967	711	1435	1408	1411	1434	1754	974	1358	1284	1627	1666	1586	1422	1355	1252	2186	1856	1827	1615	1581	1435	1032	958	959	1014	1021	974	1149	1184	1164	2573	5275	3403	798	665	631	729	765	644	1342	1391	1397	1850	1309	1811	1702	1894	1536	882	2078	427	1412	2454	1045	801	1075	954	1032	932	866	843	1577	1785	720	1234	1496	873	1126	1027	961	1065	766	1499	1597	1000	950	1253	1227	1319	1346	2018	1125	1132	3346	1431	2513	1694	1116	1432	1050	2450	1594	2905	0	0	1280	1013	599	2174	1267	1500	1809	1498	1300	1537	1581	1306	1519	1351	1538	1426	1640	1084	1026	1362	1236	1377	1681	1922	1273	1248	1364	1189	1199	1562	1834	1103	1436	1465	844	1421	1504	1170	1182	1174	1436	1519	1370	1494	1806	1912	1424	1362	1125	1385	1340	1345	1830	1096	1046	1235	1077	631	1165	497	944	741	685	1244	1196	748	1128	1467	1379	1809	2139	1253	1334	1271	1358	1454	1382	1445	1560	965	1047	1142	1240	1173	1243	1195	1333	1047	1196	1190	1255	1144	1115	1016	1102	1065	1198	1016	1052	1767	1698	1833	1776	1545	1482	1372	1578	460	1804	418	492	2067	451	2379	2306	666	636	547	2022	1219	817	1047	984	1989	2306	960	2239	727	1745	2336	743	1900	2337	1792	1513	1115	1564	870	1824	1495	2184	1701	2623	2870	5834	1429	1237	1631	613	957	1360	1094	1091	878	1380	918	1511	1098	1883	1849	2066	2309	1911	1695	5264	5537	5612	6118	5529	5920	5984	6041	6237	5577	6063	6230	6400	6609	6268	7049	7855	8018	7420
TRO	3476	3306	3279	3325	3138	3215	3515	2960	2693	2389	1950	1521	1818	2384	2884	2448	1905	1779	1863	2105	1886	2720	2662	2583	1607	1792	3037	3493	3739	1940	1730	2298	990	32	47	59	72	114	326	727	32	79	55	33	65	238	173	132	548	882	399	366	314	81	93	717	122	92	120	75	32	15	43	68	31	273	216	168	104	187	110	103	117	69	80	96	78	92	84	195	207	203	193	163	137	212	220	188	303	215	368	65	224	675	156	145	313	526	366	295	283	178	197	200	195	178	889	1236	366	295	150	139	13	17	2058	2253	382	436	1351	1155	569	607	715	676	77	52	1046	1687	320	569	2939	13	418	375	1196	889	236	273	2	0	1923	1668	1633	359	1526	1414	97	112	113	74	150	121	78	90	86	67	67	49	10	27	27	5	5	5	4	6	6	4	5	5	63	180	52	1579	1632	1631	1722	1749	1763	1999	1898	2443	1747	2293	1857	1740	1065	1063	1032	1199	1162	1075	1626	1761	1793	1716	1783	1589	1716	1821	1834	643	771	707	637	626	779	722	678	698	2461	775	918	672	379	909	1423	1007	1746	1050	1180	1353	1424	1129	1305	901	1329	1319	938	692	780	635	905	811	975	1035	1127	810	1105	1574	2143	113	63	140	150	469	132	85	99	31	77	89	34	161	89	26	32	53	143	184	105	141	121	136	176	127	90	96	43	79	49	82	50	54	62	41	47	68	88	24	23	34	26	47	42	11	34	15	25	24	38	53	38	27	38	26	22	29	36	47	28	96	67	71	114	95	106	76	104	108	98	83	81	82	62	80	83	67	72	97	76	91	85	15	95	28	14	63	62	36	39	51	85	96	75	62	87	57	56	30	83	78	91	69	8	2	4	7	1	2	1	2	8	15	8	8	138	124	109	75	96	82	90	82	66	54	50	55	26	21	16	22	3	1	6	2	2	7	2	0	8	8	8	8	67	35	58	64	47	34	56	38	29	28	41	39	8	89	8	33	36	127	11	54	0	34	38	8	2	40	40	31	10	5	42	47	41	89	7	8	43	31	28	10	5	21	26	39	77	4	114	33	11	31	6	3	89	28	58	142	5	8	53	33	27	81	7	0	37	35	25	50	9	3	31	24	21	78	7	0	46	32	21	75	8	3	69	25	38	147	7	0	71	44	39	74	7	0	49	30	27	51	5	0	62	36	50	6	11	41	32	32	112	6	8	72	54	55	7	191	3	46	55	61	123	7	1	63	39	24	44	47	37	100	40	60	44	54	63	26	58	75	40	66	29	82	77	56	38	63	6	129	118	32	52	82	133	131	104	129	56	5	283	133	177	187	90	102	4	52	10	10	130	10	72	111	138	111	154	103	59	59	87	97	30	46	21	44	36	39	38	52	46	45	40	44	36	43	41	56	69	78	50	60	55	61	66	59	54	45	52	53	42	73	62	76	115	87	85	18	35	27	46	51	56	18	13	24	40	46	78	44	53	46	109	45	59	47	76	55	118	155	155	108	89	93	111	52	93	51	129	124	123	122	112	113	130	112	86	91	148	149	29	64	13	39	37	12	103	74	85	74	107	84	107	102	68	23	32	47	28	94	163	73	35	30	49	36	48	18	111	118	9	108	175	35	48	47	38	51	19	73	47	23	76	42	36	49	58	101	52	48	276	89	143	63	71	52	66	208	12	38	719	719	89	81	21	184	113	76	35	35	28	16	42	30	26	94	74	53	47	79	68	75	55	32	10	15	8	8	7	4	5	5	3	2	7	7	5	7	6	22	5	6	2	0	3	8	5	3	3	5	4	1	1	4	7	1	3	35	27	5	21	5	14	7	5	39	35	11	23	11	9	17	26	11	10	8	9	29	21	8	10	12	19	14	19	18	7	14	18	4	11	7	13	5	11	13	16	11	20	6	9	5	17	7	21	29	13	16	19	5	4	1	6	3	4	4	3	3	0	0	4	0	4	11	9	8	4	17	13	13	0	2	10	10	10	6	12	9	13	17	6	6	4	6	72	99	267	10	2	11	4	0	12	29	32	19	30	17	9	34	2	3	7	11	4	3	522	459	579	478	408	501	545	531	451	526	536	542	609	703	604	287	281	577	520
PFKFB1	8	7	9	6	4	5	10	9	7	24	19	14	11	10	10	16	23	5	9	10	6	4	7	2	3	6	0	6	25	2	24	21	9	0	0	13	7	0	0	0	0	1	1	0	14	1	0	0	0	5	0	0	0	0	5	5	4	8	0	6	0	4	0	0	0	0	13	0	3	0	3	2	3	2	4	1	0	1	1	1	6	1	3	0	2	1	1	1	0	0	5	4	0	3	0	1	2	3	1	1	0	3	4	3	1	2	3	1	1	1	3	3	14	6	0	1	3	2	4	3	4	7	3	3	3	2	0	0	3	1	1	3	2	4	5	1	2	5	11	20	3	4	2	5	4	2	6	7	5	4	4	6	12	4	5	12	14	11	2	1	3	0	0	0	6	5	4	4	3	4	2	4	3	80	64	106	126	119	107	152	136	4	43	4	37	26	55	54	67	139	92	114	397	391	440	4	3	0	33	56	45	1618	1374	1653	1420	1346	1851	1958	1315	1837	2343	1614	1702	0	46	2168	3063	2261	3023	2405	2797	2455	3069	2065	2379	1559	2069	2319	1833	5	8	934	1329	861	1619	1992	1571	1198	1627	1714	2821	8	0	0	2	10	70	5	13	7	11	4	2	13	5	2	2	9	7	11	13	15	11	7	17	16	15	14	8	9	5	23	4	19	7	11	12	11	7	16	15	7	13	5	17	8	11	9	6	11	3	12	13	7	7	14	8	9	14	3	6	11	10	6	10	6	5	13	13	18	6	10	7	11	25	10	10	10	16	11	12	21	8	1	8	8	4	9	21	19	13	5	13	9	14	12	15	10	17	9	19	19	13	17	6	12	10	5	2	5	3	2	5	5	5	5	25	18	27	7	22	10	6	13	24	18	30	23	13	15	9	10	8	3	11	9	4	2	2	5	5	4	5	4	24	18	15	21	10	13	12	10	31	18	19	16	5	4	0	6	5	9	7	12	6	16	9	6	0	8	15	9	6	1	16	13	16	12	5	0	2	15	18	4	3	10	15	9	7	3	9	9	1	22	15	1	11	14	11	12	5	5	12	7	9	23	6	0	6	11	8	10	4	6	10	10	8	19	4	2	12	13	5	10	6	5	7	13	10	19	4	1	4	5	13	12	4	6	14	13	7	23	3	5	14	12	15	4	1	3	12	4	9	4	4	11	18	18	5	6	1	9	12	15	7	3	0	14	14	8	18	17	10	10	16	8	13	10	14	14	13	17	20	10	13	14	20	9	11	10	24	1	50	22	31	18	9	1	22	1	58	41	74	24	22	2	1	1	55	40	3	2	48	3	1	1	27	1	2	1	1	1	27	7	14	8	18	12	14	17	7	9	16	15	14	15	14	22	30	8	18	17	7	17	20	9	21	24	22	23	17	18	24	17	22	20	13	11	6	1	10	13	18	20	1	9	1	16	16	26	23	16	14	12	19	8	14	10	15	17	15	22	25	22	21	15	17	13	29	23	11	9	11	9	11	5	7	6	6	12	8	4	16	12	2	9	3	2	16	12	15	43	14	36	35	46	13	46	51	4	4	12	5	28	9	4	13	7	30	1	2	22	23	6	2	16	20	21	9	14	6	26	13	20	13	12	15	10	10	15	13	19	20	14	17	3	10	9	15	20	10	20	0	0	9	13	31	2	15	8	4	18	8	2	17	2	2	13	18	2	27	2	11	1	10	12	10	8	9	5	6	4	6	5	4	1	1	6	7	3	8	3	0	7	5	1	4	8	9	10	0	8	1	3	4	6	8	4	2	5	7	30	12	20	13	28	29	9	8	18	13	3	0	5	2	8	0	0	6	1	0	5	1	1	3	1	0	4	3	2	0	0	3	2	0	1	2	2	3	0	5	2	1	8	3	0	3	0	5	3	4	7	12	6	9	9	8	9	9	5	0	1	2	4	7	4	4	9	3	5	2	2	0	2	1	0	2	2	3	1	2	3	4	5	3	5	1	1	0	4	3	6	0	2	4	4	5	7	3	1	2	4	1	3	11	6	15	6	4	0	0	0	3	3	8	11	4	4	8	2	0	13	1	2	11	4	4
APEX2	306	315	318	354	297	308	346	312	298	529	381	480	483	601	639	442	442	316	294	251	269	268	293	233	238	271	193	236	347	229	700	557	292	556	658	537	499	320	288	268	494	456	443	530	566	553	617	499	590	555	306	526	321	510	448	555	390	568	555	671	578	674	615	771	582	760	742	723	693	585	669	646	650	640	587	604	644	571	606	700	667	688	619	659	595	625	672	619	422	1176	790	597	488	605	498	484	628	799	794	786	637	610	605	620	484	448	722	769	794	786	502	510	531	616	670	642	637	719	1660	1452	807	800	1048	1126	521	476	1575	789	713	573	1005	1902	989	763	1682	1635	745	904	379	337	211	659	544	568	539	573	295	272	225	229	181	249	389	428	391	630	648	652	344	258	342	293	357	293	620	646	590	700	663	780	1150	437	785	1048	1199	1146	1297	1280	1432	1544	1380	613	1049	639	888	969	785	797	809	927	924	975	1540	1542	1546	557	559	578	812	952	854	826	625	836	690	624	986	889	710	899	932	684	760	516	228	812	967	826	1091	745	923	829	1089	968	1074	1327	977	931	1209	414	430	653	819	862	852	907	1133	935	947	923	1227	583	536	742	725	616	859	400	609	674	446	1047	749	809	502	591	743	721	1046	850	807	863	856	835	1025	1006	962	1175	717	498	525	592	512	552	483	495	485	469	500	566	641	546	613	516	560	642	529	536	544	563	599	583	570	567	567	489	583	573	595	616	600	616	528	632	567	548	569	523	523	618	566	568	663	632	665	667	603	562	648	551	642	614	611	385	511	521	729	804	526	558	552	505	524	513	501	538	511	552	484	515	663	645	617	611	717	709	735	736	678	711	694	737	581	613	466	430	954	932	1081	595	959	566	570	580	591	552	576	592	567	657	550	610	765	676	753	729	753	705	797	795	552	424	367	395	962	913	1027	1112	540	489	571	572	545	575	602	615	514	521	392	369	300	524	595	435	392	440	301	461	408	410	532	352	493	405	402	364	439	649	535	394	562	285	344	540	546	483	345	372	501	705	500	389	939	432	996	631	477	438	362	644	338	562	455	299	334	641	611	429	498	359	326	659	605	380	585	426	343	727	374	309	494	356	345	676	407	331	496	370	290	635	354	400	444	335	267	673	517	339	498	360	333	697	549	312	471	390	369	747	505	485	362	284	588	458	384	520	301	277	802	642	425	536	374	363	656	382	283	442	416	439	710	451	431	546	453	309	420	305	517	478	317	401	353	370	379	382	392	360	332	363	691	569	712	577	509	471	451	520	582	392	645	629	323	519	552	502	616	576	570	544	522	477	533	635	801	656	665	786	555	352	591	532	473	651	479	616	458	583	446	626	423	596	469	588	504	613	507	550	561	419	437	410	463	426	405	429	488	419	425	401	436	438	418	431	449	460	477	621	656	586	532	444	592	434	436	469	430	475	503	428	547	395	434	508	620	561	499	473	525	582	600	734	571	736	604	548	732	634	580	658	418	423	412	439	428	418	313	313	333	416	607	420	300	278	252	240	328	241	719	753	716	640	648	575	570	618	789	409	622	185	838	516	597	490	420	465	478	470	356	541	545	438	843	378	232	546	534	648	707	601	1038	1075	233	429	379	533	550	559	431	481	540	575	490	430	470	444	518	485	537	487	567	602	0	0	371	616	272	249	826	416	1022	668	753	522	769	561	598	594	307	537	311	608	469	534	539	534	458	502	487	565	548	393	571	530	509	356	479	493	387	467	481	359	319	472	556	444	1085	1122	1088	912	657	677	537	554	610	532	713	649	828	528	523	432	473	426	644	493	429	702	723	497	609	562	533	364	443	530	504	451	464	503	469	395	394	447	480	295	377	511	530	422	451	529	522	353	367	496	508	373	430	457	457	368	384	617	578	405	490	588	596	402	419	503	595	666	634	683	679	822	733	753	748	535	1558	1014	791	706	617	530	450	717	534	231	555	374	287	455	451	487	567	368	666	323	517	550	616	563	552	1013	375	576	817	780	383	362	479	633	574	390	644	407	640	628	849	1027	697	896	1573	1319	372	336	369	337	294	345	429	379	468	352	214	401	353	331	317	624	628	650	596
ALAS2	10	13	8	11	8	12	8	9	15	22	41	48	92	19	27	39	13	93	71	91	94	13	14	22	39	43	49	6	8	0	5	16	3	1	1	1	1	1	1	1	1	1	1	1	1	0	1	6	1	1	1	0	0	1	1	1	0	1	1	1	1	1	1	1	1	1	1	3	11	1	1	2	1	1	1	1	1	2	1	2	1	1	1	2	2	2	1	1	1	1	13	0	0	2	0	2	6	1	2	2	20	31	30	34	15	12	1	1	2	2	1	1	5	5	0	0	1	1	2	1	1	1	3	1	6	2	0	0	1	1	3	1	3	3	22	12	0	1	22	10	0	0	0	0	0	0	235	228	215	5	2	7	8	10	7	3	3	6	5	3	2	0	1	0	1	1	0	0	0	0	39	0	0	0	0	1	1	0	1	1	0	0	1	0	0	0	0	0	0	0	3	0	0	1	0	0	1	0	0	0	1	0	0	2	0	0	0	0	0	0	0	2	0	0	0	0	0	0	0	2	0	0	0	0	0	0	0	0	0	3	0	0	0	0	0	0	0	0	0	0	0	0	1	1	0	0	1	2	0	0	6	3	0	6	0	2	2	4	3	6	4	5	2	1	6	6	5	0	3	18	16	69	39	12	21	12	36	49	65	7	7	2	6	1	14	14	11	12	11	9	72	83	39	58	73	74	94	79	156	541	163	5	3	1	2	6	8	4	17	10	19	7	21	12	3	0	4	14	36	12	12	51	14	0	0	1	0	1	9	7	6	10	5	31	22	8	23	3	7	6	7	11	3	8	0	1	0	1	1	1	1	2	1	1	3	1	10	4	10	4	12	11	3	16	8	6	4	14	5	7	8	10	1	2	3	2	0	2	3	1	3	1	1	9	20	5	20	17	8	8	18	20	6	11	16	15	7	7	5	3	7	8	1	2	4	8	11	1	3	10	3	0	1	1	7	6	4	10	53	1	3	7	9	0	1	2	1	5	4	4	7	13	0	0	0	0	7	5	11	2	1	1	6	14	4	4	2	2	6	3	6	3	4	1	5	8	7	4	1	1	6	8	2	7	5	0	5	4	10	8	8	3	3	4	4	2	1	2	6	9	15	11	1	0	5	7	6	1	9	3	0	5	11	12	1	7	2	7	1	10	5	6	9	7	13	1	0	19	17	6	13	14	5	16	23	9	4	6	5	12	8	16	7	9	2	16	22	39	2	3	3	3	3	3	28	2	22	2	2	31	2	2	2	2	2	2	20	2	62	2	5	5	5	30	11	25	14	1	29	45	16	43	14	23	6	7	3	3	7	6	8	10	4	3	2	4	11	11	7	30	16	9	26	14	17	19	12	5	5	6	8	8	9	11	11	9	16	41	34	0	4	41	40	361	354	0	0	5	2	0	3	5	15	3	1	3	12	8	3	5	1	9	5	7	2	2	12	8	6	5	8	2	2	2	2	7	9	1	4	550	1125	1733	9	55	4	15	40	4	3	3	3	4	4	6	4	5	6	1	4	9	40	12	17	0	9	21	6	7	29	19	4	6	5	2	0	5	7	8	8	5	8	3	2	12	10	30	19	123	14	9	1	8	18	20	24	8	13	2	10	12	11	58	719	719	2	9	7	0	5	11	1	2	1	1	10	1	1	2	27	2	21	5	2	2	3	3	3	1	1	1	1	0	1	0	0	0	0	1	2	0	1	0	0	0	1	1	0	1	2	3	0	0	1	2	0	0	2	0	0	1	5	15	3	8	10	8	13	6	1	9	6	0	2	7	3	0	0	10	2	1	3	1	1	0	3	1	8	0	4	1	5	6	4	1	1	0	6	7	1	1	5	17	1	0	1	1	5	10	0	5	7	1	2	3	0	3	2	0	0	3	15	5	1	14	5	0	0	4	4	0	1	156	0	12	34	3	6	11	8	709	8	24	23	15	6	10	3	3	11	1	3	5	6	0	1	1	1	1	5	1	0	1	0	0	0	1	1	1	0	0	0	0	0	0	0	0	0	0	0	0	0	0	0	0	1	0	0
MTRNR2L10	2	2	2	2	1	2	2	2	1	41	49	11	67	116	117	10	44	149	135	295	140	1	2	1	7	11	52	210	62	221	338	39	154	6	8	7	11	1	24	20	9	11	18	1	62	1	9	1	14	18	31	15	18	1	24	28	1	11	22	2	2	3	2	2	2	2	3	3	1	1	8	4	4	4	2	4	3	4	7	38	48	42	36	36	31	34	41	31	3	1	19	9	7	1	2	1	0	2	0	0	5	66	73	76	0	1	142	146	0	0	3	3	0	1	9	7	0	2	21	30	30	22	9	2	41	880	28	69	0	2	168	0	25	26	899	1346	0	0	27	37	17	1	1	341	1	2	9	22	12	1	1	4	10	10	10	7	7	7	25	19	29	7	7	4	18	17	16	18	19	19	0	3	117	5	6	2	9	6	6	6	12	5	6	4	6	9	2	6	5	6	3	2	5	5	5	15	23	6	5	2	14	10708	11843	16151	3819	9039	18962	15368	4917	18877	50925	9227	13673	28036	21134	33664	32341	30344	40935	33825	32941	37253	44996	48747	66977	78132	56024	54590	70678	48714	34742	79347	109277	75415	66232	81850	67848	46778	34895	68727	68189	13	9	4	3	3	4	66	37	4	129	45	51	120	54	112	63	64	70	73	115	67	68	53	58	21	22	4	65	8	15	24	8	26	17	13	16	21	24	18	3	3	18	19	9	8	4	9	7	11	24	1	6	13	4	13	22	11	1	8	1	19	29	17	25	57	20	18	15	14	34	6	10	8	17	13	8	10	9	10	8	14	20	58	12	1	0	1	40	24	46	16	34	24	36	22	50	24	27	21	2	2	2	2	7	6	6	26	11	5	6	23	189	222	126	212	45	23	9	2	9	2	5	2	2	2	2	5	8	21	11	7	8	76	16	28	29	72	16	20	135	457	178	119	9	8	30	10	5	19	2	22	7	4	2	2	80	5	10	3	5	22	39	8	9	15	8	20	8	2	3	3	38	24	12	5	3	16	26	10	5	5	3	30	47	5	3	7	22	7	15	2	49	4	208	20	45	2	3	13	9	32	5	3	4	21	14	21	4	2	3	13	25	27	14	2	4	16	25	7	13	3	5	12	68	10	6	3	5	57	93	26	5	10	6	70	24	7	4	8	5	16	16	7	10	2	4	107	8	5	2	4	18	130	27	5	3	5	18	13	30	28	4	20	14	19	9	5	4	7	70	2	2	3	2	7	5	3	3	2	7	4	3	6	9	3	3	2	4	3	0	0	0	0	15	1	1	1	38	21	18	96	16	2	20	58	47	48	18	14	3	2	3	3	12	32	1	35	18	17	1	17	54	21	0	4	1	3	0	4	2	3	2	2	1	1	66	114	164	266	385	309	217	346	297	188	292	56	76	89	71	85	82	62	87	90	271	551	541	0	2	0	0	0	0	0	1	0	1	0	113	41	103	192	264	152	105	67	198	292	13	13	15	12	4	3	15	10	22	4	0	1	0	0	0	1	0	1	0	3	3	4	2	3	2	12	4	2	2	5	4	7	5	8	6	40	4	434	129	4	4	4	3	4163	1176	5236	1068	928	987	663	1	1	325	0	0	136	279	444	476	519	20	6	6	0	0	2	2	4	11	2	4	1	2	1	3	1	2	0	7	15	25	1	0	0	6	1	241	83	146	3	36	41	38	43	36	44	44	2	2	1	2	3	3	3	11	2	98	242	154	378	149	32	230	278	125	203	306	81	289	206	236	96	45	62	28	18	86	258	67	177	92	163	17	26	22	13	21	23	18	224	1761	5524	868	3888	568	424	1516	988	197	2769	317	56	63	181	270	65	85	55	64	42	54	103	141	13	14	47	52	36	34	75	96	30	31	67	73	10	11	14	17	91	99	32	32	362	489	244	323	133	163	147	156	641	0	385	446	0	311	0	0	13	3	10	11	62	4	253	252	5	11	271	5	1905	29	1	191	5	9	19	1	8	0	15	0	9	0	0	2992	3375	186484	1	2	0	0	0	1	338	417	0	0	5	0	374	3	1	0	3	1	0	1	0	0	0	0	0	2	1	0	27	17	26	31	35	26	3	2	2	2
MAGEH1	846	855	878	885	844	835	793	851	851	1121	574	439	523	904	822	641	463	428	450	513	463	890	841	832	1154	1380	620	753	629	563	374	380	161	176	386	312	303	282	182	406	328	550	403	283	315	362	287	262	253	445	355	464	455	296	274	392	301	360	343	763	648	658	911	810	840	858	670	809	452	422	203	189	191	150	148	156	149	157	138	296	327	314	265	230	256	263	266	264	447	785	1083	765	626	431	364	363	262	568	415	383	410	307	320	346	281	262	462	649	415	383	364	353	302	272	491	391	372	415	637	499	345	382	439	382	294	221	613	861	306	545	569	23	335	332	568	385	225	153	618	638	638	586	796	1671	520	579	342	403	420	403	363	432	224	242	236	239	279	268	110	164	104	138	133	138	47	43	51	57	50	65	388	341	1129	967	1010	990	1015	1124	1088	1153	1140	1562	822	1470	832	821	920	910	916	964	953	894	1170	1282	1211	1483	1722	1540	871	859	764	303	306	347	297	244	253	279	250	279	304	319	227	862	968	359	396	426	505	416	435	421	503	322	355	550	317	422	545	783	855	842	803	649	644	812	662	569	655	566	737	876	485	898	586	942	993	595	623	235	536	533	216	519	448	319	423	576	532	501	392	555	486	546	591	494	607	503	525	402	469	445	412	422	528	518	573	616	435	415	403	360	450	368	431	412	435	357	416	337	373	381	341	407	487	795	616	447	466	382	332	382	416	405	427	402	444	539	512	484	482	412	313	276	336	356	347	305	383	345	358	325	322	135	223	396	299	375	308	332	732	275	281	305	277	259	388	290	298	401	341	325	341	359	113	124	139	133	69	62	64	84	95	101	56	103	407	433	406	254	355	261	246	297	412	418	447	418	337	319	377	318	165	97	147	168	57	63	66	80	36	31	76	38	348	332	391	387	259	248	275	269	365	367	460	419	24	303	84	251	277	327	100	248	81	259	230	45	48	313	220	264	99	61	263	176	291	238	130	74	256	230	225	26	19	178	206	170	222	47	184	217	139	209	12	44	199	229	170	271	94	155	256	257	183	365	62	91	263	313	204	394	23	63	245	302	161	320	60	40	303	307	258	350	193	85	251	242	164	361	100	77	263	380	274	342	19	56	242	217	145	332	148	45	290	251	203	95	62	289	365	295	386	17	59	208	228	223	37	545	64	273	310	261	340	17	43	170	286	162	221	276	275	245	216	186	225	199	297	358	207	203	192	203	198	251	186	180	170	202	350	299	406	270	441	421	516	445	527	645	453	484	471	549	471	570	373	294	376	323	444	298	453	546	453	359	453	431	388	413	468	446	362	219	473	484	381	436	397	454	436	429	445	394	430	470	222	329	405	281	309	392	225	382	452	225	326	388	344	386	815	595	746	546	500	372	573	714	655	281	293	326	434	353	455	373	388	337	395	193	308	374	341	270	323	399	302	300	373	400	800	788	900	930	3755	4672	2664	1805	1883	1396	287	340	289	386	400	401	512	445	466	493	519	373	272	375	308	268	355	316	352	339	344	271	335	306	272	366	675	64	544	735	379	288	351	398	531	421	420	363	468	448	584	326	1068	793	470	196	150	189	215	177	271	449	333	471	353	417	406	321	242	202	209	184	322	222	205	261	180	208	237	297	424	439	0	0	298	784	2136	1905	523	528	515	328	648	685	426	388	715	505	831	176	361	640	555	268	291	381	77	100	95	90	69	49	82	136	122	71	147	63	77	92	101	76	47	69	66	72	43	87	44	58	55	85	41	70	68	76	85	49	37	59	53	27	45	25	33	31	37	46	49	34	43	78	68	52	50	47	42	21	23	27	40	58	54	38	36	42	55	59	73	82	76	37	49	49	50	45	54	23	40	74	74	72	59	113	85	41	75	107	86	66	97	22	38	20	9	63	26	130	152	48	55	70	74	57	34	55	49	58	85	54	60	30	154	157	25	172	147	181	147	25	158	63	176	109	125	138	57	56	51	55	66	88	19	24	72	64	58	43	54	45	59	60	219	234	254	278	58	41	584	550	580	587	482	572	425	421	414	464	365	429	449	418	474	589	625	494	554
RRAGB	445	470	472	506	489	498	446	468	434	542	691	776	670	719	700	721	638	753	829	890	946	521	504	511	597	586	1025	1162	693	1049	618	787	553	287	256	220	236	245	258	278	209	224	215	261	187	286	237	205	214	258	284	407	514	226	268	543	245	269	390	449	471	371	374	370	316	596	385	474	302	298	266	252	243	225	248	201	147	217	183	467	451	461	395	375	347	335	292	296	483	389	363	272	263	278	269	266	202	182	238	237	229	301	262	262	206	230	257	295	238	237	432	436	262	281	335	311	306	246	445	395	367	407	266	296	163	134	267	478	348	536	304	1861	181	195	353	357	287	242	486	497	306	258	375	262	262	270	224	237	249	300	213	319	285	267	260	240	253	258	195	155	147	194	188	179	204	193	210	153	170	179	254	305	949	567	580	612	638	586	609	611	619	520	614	545	616	587	632	669	654	705	671	705	800	776	775	1010	884	904	752	719	665	465	364	555	404	415	500	450	440	563	427	513	407	819	945	511	511	557	526	538	506	556	516	437	426	480	413	518	469	858	817	358	377	388	401	409	365	466	381	426	469	325	345	332	735	670	345	199	252	201	222	168	152	234	217	212	166	250	157	192	167	226	187	197	238	206	233	223	200	222	208	239	198	218	190	182	189	161	182	189	192	211	202	197	190	187	199	183	197	195	254	188	187	187	226	179	180	176	232	201	220	254	219	216	204	209	206	210	199	215	203	221	250	234	212	210	212	223	214	192	245	205	207	200	242	187	220	245	166	174	205	217	213	236	193	210	188	235	195	175	268	281	274	258	176	206	192	192	214	244	210	240	196	226	292	255	327	303	291	250	316	225	250	243	255	279	259	233	302	320	228	273	200	204	194	219	239	266	217	255	214	126	206	253	294	282	305	319	277	244	234	234	260	283	239	276	159	319	230	246	248	353	265	316	211	288	260	299	224	262	278	260	255	222	300	229	245	305	117	240	344	317	283	302	229	259	226	234	279	257	383	348	528	451	430	214	320	315	281	308	222	200	370	269	292	325	274	249	366	257	263	296	111	231	380	271	276	333	142	233	408	296	296	317	165	216	363	300	250	297	221	211	378	265	275	297	134	246	349	264	232	330	154	221	368	286	274	251	291	383	238	261	303	234	229	372	298	302	234	458	249	337	284	312	367	190	209	355	285	280	341	248	225	223	184	209	229	184	275	258	214	188	223	198	175	195	216	204	192	226	360	224	153	212	340	355	238	156	114	204	375	202	547	540	600	546	217	335	287	190	95	104	260	109	291	246	306	163	161	100	100	35	327	238	348	350	339	342	336	343	367	356	369	350	360	360	256	227	242	208	240	220	233	253	248	203	191	348	356	362	402	378	372	336	343	334	242	152	145	296	225	304	291	262	302	301	326	320	400	236	191	204	181	171	211	130	241	193	164	222	195	243	302	267	262	290	386	204	354	292	415	446	420	328	236	301	419	380	409	243	223	295	147	156	126	136	178	149	248	245	272	221	234	214	223	304	226	276	446	263	107	151	317	188	264	245	297	251	152	181	234	238	143	237	246	281	286	297	275	274	253	101	725	227	106	155	184	206	230	270	191	197	244	262	258	218	213	277	187	208	169	496	0	0	197	163	482	692	338	225	116	228	201	144	279	229	272	252	318	376	293	198	214	324	238	267	184	262	290	205	210	256	243	224	200	236	317	268	310	242	202	193	223	179	208	230	261	215	222	250	209	211	311	240	218	172	209	208	243	225	208	184	218	169	187	190	136	85	198	189	218	129	174	186	181	152	131	151	84	183	207	205	206	196	164	170	155	299	180	149	183	291	230	243	220	213	185	189	116	248	217	125	145	273	282	208	217	250	292	221	224	290	445	304	190	337	281	688	349	171	152	204	237	161	298	227	254	364	342	226	417	107	308	388	111	388	266	342	300	142	298	136	285	301	276	287	347	469	119	220	309	286	222	362	253	283	258	164	272	191	325	271	223	249	207	184	566	283	404	366	416	358	375	350	261	230	249	369	354	355	312	350	373	437	407	234	282
KLF8	434	387	444	427	393	380	444	418	393	167	148	107	97	91	143	92	49	410	633	563	521	152	152	153	375	298	137	116	216	285	733	4450	477	18	13	13	9	35	34	48	44	19	11	14	41	137	33	37	16	182	194	100	26	63	128	18	152	31	90	249	260	188	129	207	152	76	89	109	21	11	58	63	38	44	33	27	42	34	33	11	9	12	4	9	5	4	7	6	63	13	42	7	8	50	13	15	18	168	88	74	51	37	38	39	60	39	65	71	88	74	4	3	293	314	0	1	40	53	143	114	181	144	55	32	121	105	313	108	112	149	0	39	84	54	85	108	93	112	600	664	2	0	3	8	1	2	246	250	244	224	204	211	350	342	356	456	478	468	5	9	15	14	19	26	41	36	39	39	41	27	68	155	15	21	11	16	20	11	10	13	13	17	8	23	16	11	10	16	13	8	9	10	10	9	20	22	31	13	10	14	9	39	18	15	39	25	35	37	28	25	59	32	38	0	0	55	36	58	53	50	58	59	52	87	95	39	67	86	48	4	1	186	123	125	141	106	85	47	18	104	53	28	10	1	61	82	138	289	164	111	204	136	112	163	136	166	194	120	148	191	151	113	114	127	116	254	232	196	110	341	309	361	304	336	325	279	244	289	314	378	345	337	372	362	343	329	299	307	353	364	331	385	382	363	369	205	204	350	414	358	348	370	359	372	367	382	365	300	297	346	344	390	276	282	269	288	266	305	255	263	268	257	284	376	423	182	264	241	308	145	120	328	575	299	396	448	604	381	389	357	401	379	403	395	83	93	56	122	26	23	19	31	93	44	49	46	560	528	456	259	515	223	217	263	257	195	215	203	491	458	442	476	77	73	74	93	10	13	21	12	42	30	45	42	548	493	569	638	264	263	186	244	199	202	217	197	33	339	25	538	128	1102	58	357	21	255	170	37	32	264	327	153	50	21	455	91	354	527	32	20	390	26	293	141	17	382	767	232	323	34	490	185	52	288	80	37	390	372	164	329	22	128	491	769	135	510	28	28	478	844	163	730	33	26	377	297	35	891	71	11	461	329	23	406	51	35	462	313	127	647	34	23	635	456	132	710	28	31	432	445	267	481	17	15	522	322	116	24	19	472	252	51	709	29	32	367	324	119	30	1019	34	295	531	241	1037	23	42	486	603	240	416	362	266	486	373	314	424	349	277	344	504	507	287	241	346	376	389	239	341	461	405	353	261	501	91	361	232	454	477	120	246	270	738	961	551	470	144	5	444	182	10	373	338	254	302	121	186	232	91	281	89	369	6	132	110	236	74	247	75	215	109	243	103	225	95	217	564	262	177	298	150	84	380	169	139	407	290	239	375	243	320	396	295	227	211	288	99	49	25	926	917	399	262	164	336	1503	1982	1462	1156	614	130	213	302	192	245	121	392	400	227	149	103	37	219	100	37	36	18	59	76	72	220	201	235	200	188	156	256	234	238	37	17	63	204	193	287	224	248	218	159	133	49	53	125	44	55	16	256	851	40	308	84	175	633	49	35	51	104	75	102	45	224	104	116	234	148	447	410	502	380	521	508	375	317	64	53	228	253	189	319	163	177	346	92	111	134	244	202	275	144	142	18	356	0	0	249	107	138	119	495	433	90	92	212	325	14	339	224	134	329	516	281	293	127	517	116	180	40	115	73	59	109	50	91	30	52	15	9	110	106	72	5	37	58	63	92	91	139	108	277	230	79	42	72	43	17	62	49	29	65	48	60	20	11	171	215	42	59	64	67	23	12	52	66	58	39	38	42	11	20	46	46	42	46	54	56	9	25	52	39	22	23	36	49	27	31	26	26	14	22	45	44	13	17	37	37	24	17	105	92	23	29	28	90	6	4	134	2	38	16	221	99	84	178	90	203	30	37	108	99	31	108	30	4	101	45	13	5	60	56	50	40	36	39	80	20	42	77	17	0	10	14	58	156	211	85	30	23	60	41	67	40	32	7	8	14	23	439	144	1	1	3	4	3	2	0	4	3	21	20	20	6	13	5	2	3	3	4
UBQLN2	1269	1260	1430	1329	1419	1316	1487	1466	1333	1991	2220	1861	2440	1675	1779	2483	2332	1474	1693	1854	1589	1335	1284	1255	1976	1710	1180	1610	2570	2904	3478	2026	1369	757	880	789	582	876	655	746	825	809	812	691	733	561	787	643	596	770	1447	1133	864	1049	1146	1006	858	890	974	983	1156	1115	914	1033	900	748	936	936	922	959	1149	1166	1107	1090	875	1026	1120	1118	1031	1263	1274	1273	1391	1327	1293	1223	1335	1290	550	452	703	1082	971	646	695	687	1018	1022	992	1008	1339	970	942	925	734	619	800	845	992	1008	1013	927	1725	1113	1688	1637	1118	961	832	925	501	433	1099	1152	1554	1413	6056	4927	2227	2100	4102	4131	2402	3268	1348	1352	1366	1615	1073	1349	410	1296	1591	652	1376	1483	1135	1107	1276	1082	944	893	1325	1369	1336	1861	1914	1957	1558	1581	1302	2113	2361	2103	1090	1102	1020	1494	1542	1570	1030	1383	989	1626	1568	1569	1667	1615	1717	1832	1775	1597	1278	1689	1321	1322	1333	1275	1299	1358	1362	1309	1800	1821	1730	1388	1293	1312	1114	1175	1145	661	724	753	746	430	684	603	355	655	1550	514	651	829	977	528	511	578	708	678	477	623	669	804	747	897	838	861	934	497	683	834	756	771	632	730	739	765	765	862	795	1129	1578	1608	1208	962	2563	1958	1220	1077	1748	1920	1764	1691	1959	1841	2040	1725	1693	1753	1597	1593	1548	1639	1634	1511	1893	1610	1872	1126	1163	1256	1288	1089	1042	1128	1085	1186	1307	1105	1023	1098	1217	1260	1195	1160	1047	1273	1152	1203	1270	1342	1281	1113	1059	848	1231	1375	1405	1271	1281	1362	1347	1336	1298	1325	1076	1225	1192	1186	1242	1232	1078	1325	1308	1157	1190	1125	1193	1264	1314	1195	1274	3638	3457	1337	2405	1701	1181	1234	1602	1585	1528	1337	1568	1364	1016	1242	1106	1287	1254	1213	1249	1092	1860	1669	1773	1595	1375	1562	1449	1675	967	992	998	787	950	844	810	1270	1039	1337	1261	1397	2042	2151	1896	1870	1403	1423	1405	1285	1714	1917	2010	1690	1837	1807	1859	1782	1284	1437	1312	1147	1101	1198	1148	1082	1463	1621	1647	1585	2247	2210	2180	1966	1523	1337	1449	1821	1329	1511	1234	1951	1354	2005	1643	958	1843	2547	1960	1640	1325	1186	1586	1458	1892	1253	915	1188	1593	1837	2153	3053	1371	1528	1619	1263	1301	1837	1432	2261	3070	1667	3289	1633	1574	1812	1349	1123	1392	1333	1657	1797	1487	1453	1001	1745	1559	2226	1622	1295	1064	1285	1590	1701	1430	1099	909	1272	1620	1363	1046	1005	894	1091	1314	1624	1124	1234	952	1236	1651	1329	969	1301	947	1233	1664	1494	1088	950	921	1121	1605	1284	1255	988	1144	1323	1468	1256	972	893	1020	1487	1527	1362	714	1121	1091	1331	1657	1354	1236	1200	858	1278	1673	1117	1083	1360	1095	1316	1659	1444	1624	1132	916	937	1383	1236	1442	1367	1203	1348	1467	1545	1303	1396	916	1494	1128	1190	1444	1251	1383	1179	1234	1503	1183	884	1214	1480	1662	1410	1154	1132	1020	1073	1042	934	941	866	1097	1110	1223	1141	1096	873	1140	1153	1728	771	1474	987	1395	1178	1311	1181	1382	1118	1373	1197	1310	1232	1287	1151	1156	1173	1304	1142	1123	1006	846	1470	1098	1331	1352	1404	1831	1819	1605	1305	1343	1359	790	931	751	2683	2876	984	1167	843	973	1375	1260	1645	1639	1330	759	1171	1092	801	1166	718	1308	1402	1007	1037	1221	1897	1593	1920	1177	1117	1584	1675	1446	1810	1071	1006	1064	1325	1210	1190	1072	1083	1093	874	1031	1102	2094	2158	1765	2202	2524	1696	1739	1822	1802	2440	1483	2124	2131	1916	1500	872	1584	1493	1349	1182	1936	2131	1703	1901	2330	2221	2007	2601	1866	804	1622	1514	1294	1401	1366	1396	1452	1639	1488	1413	1804	985	1129	1467	1584	1662	1679	1783	1446	1282	661	987	1444	1044	1102	993	1423	954	5962	12640	0	0	2174	3121	1716	3545	1909	1369	1985	1912	1673	2069	1792	2054	1898	1208	1289	1095	1247	1291	1209	1388	1210	2018	1451	1548	1124	1289	1264	1739	1886	1798	2136	1389	995	1211	1148	1274	1783	682	1123	1396	2470	2648	4884	4518	4166	4673	4626	4019	2469	2134	1984	1737	2219	2031	1760	1250	924	509	1073	603	1166	1089	680	994	1413	593	1118	1241	776	1821	1463	1012	758	467	484	1036	840	1308	1186	1153	832	1057	756	1547	1073	1211	720	2061	1097	1423	1133	1385	799	936	513	1638	1298	959	595	2606	2340	1772	1486	1828	1835	1566	1380	932	3585	1361	1278	4295	1952	4876	3425	1927	2584	1970	2056	2134	2036	1404	1354	1435	1704	1239	1796	1120	1151	883	784	657	672	1345	1050	745	707	685	1124	1004	1027	1126	963	765	1282	1408	1306	1154	533	687	1439	1182	1225	876	939	1030	1172	1119	2690	2728	2516	2028	907	863	1433	1372	1394	1335	1424	1437	1499	1536	1484	543	474	539	479	659	482	1476	1619	2860	2424
UQCRBP1	98	103	110	111	104	104	95	125	127	68	82	16	25	56	55	66	66	192	210	249	299	337	297	316	39	39	53	64	50	71	38	21	21	55	77	36	34	68	83	94	60	57	71	59	70	46	46	39	36	23	98	90	45	56	57	80	74	73	85	34	21	30	17	26	31	49	86	43	26	30	93	109	102	106	104	87	93	99	89	132	123	113	140	137	135	142	144	155	400	722	355	235	251	176	273	273	197	164	208	262	181	110	107	103	160	205	157	159	208	262	248	218	104	57	41	23	11	5	52	92	68	84	80	107	332	296	5	5	89	84	51	474	50	38	120	122	750	497	80	23	44	68	22	25	43	32	73	115	102	76	101	42	203	279	267	85	103	144	133	68	99	64	78	65	212	242	215	176	151	185	34	55	289	362	339	361	351	329	315	297	344	273	323	253	360	316	323	332	298	336	341	350	418	406	440	284	268	254	367	389	379	673	494	570	528	409	585	685	460	604	417	480	522	308	210	379	396	426	400	375	366	388	457	424	513	447	489	494	493	289	245	392	373	388	411	487	416	411	316	417	411	133	319	36	215	132	18	146	118	105	132	151	187	165	129	187	162	152	163	149	164	142	171	128	168	142	158	117	130	106	82	105	105	110	107	131	110	128	130	95	114	95	108	101	120	120	121	102	101	112	83	75	73	95	110	115	127	106	72	106	104	99	112	87	78	111	118	108	92	86	98	83	114	124	103	126	112	102	101	148	108	117	82	257	372	166	206	150	109	94	109	88	84	91	97	107	105	99	99	82	75	89	74	81	140	149	150	131	106	91	121	117	185	278	315	164	87	128	104	63	59	69	70	84	112	97	110	104	91	107	101	103	142	217	175	221	117	144	101	150	178	177	289	224	105	123	95	79	109	98	69	85	153	143	133	124	151	98	214	174	204	101	289	90	167	126	130	292	150	121	72	154	225	192	97	172	164	63	123	138	113	256	191	222	172	28	166	176	168	183	91	118	260	128	308	152	93	153	142	149	170	378	81	160	176	101	125	120	75	138	175	94	298	161	134	157	176	154	293	215	157	157	192	152	426	195	101	140	188	138	387	176	135	215	243	112	271	171	116	187	157	157	191	227	138	143	124	251	143	135	188	189	110	337	185	120	212	242	284	243	122	47	117	121	83	181	201	86	123	136	59	150	137	135	140	151	127	125	160	141	138	124	143	127	151	142	137	158	148	163	126	241	172	60	126	193	105	110	87	146	126	117	296	297	292	261	125	162	141	102	108	134	120	160	261	155	188	184	244	242	103	210	72	38	123	96	130	81	130	110	138	99	140	95	152	91	96	100	101	155	156	160	153	135	166	113	137	118	119	115	99	94	95	108	104	104	186	200	208	45	55	23	35	36	54	118	110	70	68	34	142	119	120	167	120	155	87	99	91	94	195	110	73	56	130	171	83	82	100	66	199	232	223	295	270	259	452	386	398	32	31	53	31	28	26	38	19	27	67	74	77	180	67	245	143	208	87	113	58	176	62	72	144	26	90	51	56	57	120	103	117	140	59	98	120	76	127	147	93	122	108	119	82	137	66	49	42	43	45	41	38	45	39	35	39	37	39	57	46	43	1	11	0	0	155	58	210	130	65	253	69	122	117	149	62	122	136	67	51	167	90	88	92	39	39	85	230	170	328	192	205	326	207	162	195	275	296	217	250	319	205	359	285	249	34	67	91	103	52	33	77	89	105	77	63	23	30	65	60	141	501	2291	329	493	92	109	608	444	147	1226	215	416	378	157	149	376	399	265	288	424	424	208	216	479	497	243	243	451	514	279	279	444	471	271	236	449	487	348	342	434	388	317	305	246	223	165	134	353	337	186	147	173	56	211	161	33	172	56	48	60	54	89	42	109	67	285	307	298	348	260	237	475	240	303	431	173	143	260	210	365	408	534	311	278	250	265	71	82	79	161	119	328	230	202	405	564	568	143	129	210	216	538	161	166	147	151	5	6	86	100	91	114	110	117	86	91	93	347	338	291	332	338	300	262	227	371	428
NBDY	538	570	562	538	545	565	573	552	570	1240	823	919	1039	1437	1299	1094	966	527	589	703	782	414	435	389	965	872	1152	1182	1391	1403	1371	1181	1093	446	345	458	356	560	812	678	575	508	504	468	551	536	713	491	550	664	943	613	806	771	786	690	711	714	704	748	570	624	837	910	741	567	522	528	660	629	406	381	421	410	385	409	377	401	382	658	659	690	729	718	683	699	632	689	837	911	370	665	572	563	563	544	600	631	550	554	562	432	447	464	496	494	489	552	550	554	533	555	245	250	592	563	443	420	652	487	554	308	733	795	422	368	1132	1149	412	518	879	8797	581	654	736	796	2697	2246	736	578	59	372	492	296	628	722	132	144	131	203	154	205	344	328	348	553	596	586	168	96	101	97	84	105	265	259	251	288	321	330	2347	323	722	667	700	656	724	682	757	701	747	979	693	991	739	688	562	565	517	532	536	513	667	654	706	825	783	818	695	654	655	172	191	254	165	177	284	247	190	279	367	175	253	384	530	267	187	216	242	228	191	222	224	290	260	294	343	293	300	621	801	373	446	334	387	287	232	330	314	295	292	649	578	1035	962	987	664	355	297	251	383	404	383	307	408	312	413	260	474	398	433	282	433	325	366	363	456	312	351	295	267	324	253	324	279	252	263	303	270	310	320	317	285	302	339	297	289	331	315	290	354	310	240	302	333	210	297	274	302	313	373	353	356	359	354	296	322	270	288	285	353	328	394	338	426	374	418	402	374	334	350	357	391	301	644	345	670	607	316	222	246	256	315	264	290	270	319	286	284	306	382	358	329	334	271	313	281	287	336	386	343	337	196	410	224	216	221	211	193	281	205	257	279	277	392	342	285	358	435	441	397	395	357	346	321	351	298	304	304	245	431	114	625	156	261	259	256	294	316	286	300	284	446	388	350	333	485	553	311	463	371	214	152	494	285	491	450	138	355	565	533	456	140	313	422	371	431	297	81	258	498	428	407	107	379	352	443	437	202	398	543	334	423	832	43	307	428	371	267	201	314	127	503	604	483	287	513	356	618	713	568	278	276	385	558	522	483	289	208	328	664	583	341	302	138	285	502	479	422	188	1005	312	526	493	438	301	216	321	616	557	392	247	50	335	545	465	421	66	260	584	528	521	279	250	488	619	415	398	107	1392	342	549	585	493	205	927	254	582	485	455	209	322	286	291	358	367	300	286	285	285	326	288	298	330	310	317	357	332	243	296	439	303	410	377	479	546	546	385	516	365	258	427	625	452	450	284	462	435	282	170	186	402	310	201	169	373	305	209	308	301	242	259	744	356	323	327	310	361	324	391	324	363	296	402	329	363	348	430	451	349	420	422	243	330	343	394	429	241	262	243	302	306	287	264	266	260	411	478	452	564	654	188	237	146	206	593	537	527	585	431	604	601	637	514	448	600	417	409	512	526	380	356	332	430	308	444	379	280	333	331	341	349	382	376	340	316	451	441	446	636	806	652	682	655	862	688	865	646	397	392	408	475	429	396	528	519	354	126	537	290	466	569	366	307	322	201	271	376	558	326	559	412	100	753	891	322	326	399	412	400	398	366	557	314	268	517	500	389	457	351	387	360	385	405	294	461	372	342	465	440	535	818	0	0	392	495	351	531	630	629	689	619	384	342	259	428	658	585	927	104	628	13	540	464	465	573	250	350	319	282	270	318	319	376	343	272	387	327	303	429	357	265	334	419	418	246	601	521	1278	1461	649	504	263	268	281	313	430	257	247	203	147	55	155	139	249	281	88	171	233	77	174	251	208	243	256	221	222	167	225	236	202	297	268	133	131	183	153	250	215	313	243	165	152	164	155	198	168	171	168	183	168	223	195	197	190	267	237	185	182	217	193	271	693	144	358	429	231	412	597	260	264	210	294	328	196	335	340	374	383	331	340	200	85	204	217	227	254	327	300	281	235	341	242	208	262	233	605	570	134	339	416	301	124	214	456	287	280	365	207	217	278	299	367	372	655	778	411	263	633	650	643	622	566	599	663	675	680	573	628	616	589	702	507	719	645	713	687
SPIN3	489	509	513	536	503	508	496	544	510	361	557	616	747	618	453	690	554	755	820	869	713	589	584	518	553	557	593	568	483	604	560	752	1058	355	353	280	160	245	199	252	212	248	337	173	193	140	178	46	161	135	252	246	217	172	198	208	150	240	208	116	69	83	150	172	148	170	180	149	145	100	144	119	147	116	128	148	109	122	89	170	154	154	165	143	160	185	199	224	149	96	113	385	265	238	175	163	138	164	106	108	56	119	154	145	145	118	174	179	106	108	162	154	440	435	225	207	273	263	104	109	124	125	85	71	484	362	204	69	127	183	273	1746	293	346	140	163	142	121	1100	1265	176	101	208	201	188	151	81	118	151	370	243	278	146	144	137	401	414	430	110	98	69	99	119	74	143	136	144	113	138	101	260	315	245	421	437	398	495	398	489	495	474	504	614	505	572	562	424	437	439	405	429	421	440	425	359	704	675	773	440	547	512	321	244	333	291	267	370	270	223	348	490	306	284	502	288	528	516	557	424	519	506	579	488	629	675	476	627	743	553	513	527	453	479	562	440	538	577	263	262	280	347	542	333	261	892	1173	149	438	410	129	463	452	109	586	351	113	197	610	367	399	330	535	409	417	499	441	464	577	256	415	408	540	487	467	478	463	460	618	549	421	468	438	485	508	450	496	406	419	509	454	283	360	318	336	228	311	349	331	291	309	393	408	401	382	408	421	406	371	342	466	423	380	642	647	647	579	482	576	578	567	630	647	600	143	162	295	479	80	580	553	531	619	632	632	569	551	554	550	466	538	833	800	839	827	231	218	218	207	239	300	269	291	284	200	56	229	362	374	475	375	445	422	367	418	682	728	713	739	754	745	714	798	150	153	164	141	190	214	214	225	47	36	148	41	439	430	488	524	392	391	380	402	617	597	653	616	168	147	114	660	319	306	66	730	96	647	450	78	118	630	627	347	192	94	449	285	623	323	38	107	337	381	709	133	124	646	531	145	145	108	331	899	32	1006	124	95	226	831	332	239	123	101	345	703	285	250	85	147	340	738	327	264	46	124	318	630	400	390	95	95	320	550	248	363	245	122	395	791	350	190	111	100	408	538	226	518	35	71	425	551	259	172	22	95	482	540	258	28	98	340	603	296	467	27	122	407	678	484	60	869	126	367	686	382	352	27	112	479	791	379	199	405	322	296	337	343	410	285	459	272	333	230	343	310	298	267	317	381	324	335	449	226	234	152	418	370	383	504	414	401	422	442	844	743	842	565	242	398	261	244	402	407	363	211	436	391	368	352	121	210	326	209	139	254	522	354	371	352	366	319	382	327	435	330	360	296	448	591	669	377	455	415	347	437	377	492	518	592	540	535	709	677	596	626	565	563	256	186	183	381	491	544	605	459	419	374	459	329	304	522	632	514	640	585	412	621	384	308	403	548	205	279	316	351	586	543	718	411	496	436	603	733	654	460	453	455	390	495	587	271	304	245	256	277	204	247	265	217	132	77	98	157	177	222	190	172	692	93	573	748	231	642	482	354	508	465	439	523	446	528	343	461	543	547	397	303	517	828	390	544	406	437	656	523	142	365	375	261	310	251	341	306	192	322	267	289	314	346	329	181	299	881	0	0	342	287	555	217	130	332	456	499	379	428	429	522	534	253	287	563	269	332	408	426	223	549	91	100	80	100	86	66	113	99	110	80	78	90	68	50	71	59	41	93	128	67	101	83	120	105	119	86	59	57	64	105	191	61	61	85	72	72	89	102	111	138	81	86	75	80	72	56	59	70	90	88	52	83	87	75	54	34	62	47	72	82	43	54	56	70	70	70	48	70	60	76	54	106	54	52	51	47	73	84	81	109	99	94	83	119	71	46	146	106	68	179	81	286	37	110	82	60	103	76	119	68	63	88	84	81	84	33	79	58	80	127	86	68	123	52	134	74	128	104	138	124	75	46	32	66	52	65	37	48	52	45	48	52	77	35	116	47	84	95	47	109	41	32	320	340	362	316	314	301	261	274	378	448	393	480	467	470	448	196	234	167	172
MTHFD1P1	48	47	45	44	44	41	61	45	52	41	53	51	48	17	25	35	19	57	54	94	71	34	29	31	40	20	22	26	32	15	38	17	31	58	49	57	37	52	17	52	22	28	36	30	15	19	26	61	34	41	65	20	62	60	58	18	35	25	59	47	72	47	7	22	1	33	10	36	49	22	168	173	173	167	143	167	172	152	182	85	104	91	97	92	83	95	78	61	122	48	203	64	52	98	85	79	50	147	133	116	43	98	103	102	67	67	102	108	133	116	125	135	48	48	30	21	33	30	40	42	105	115	46	43	176	171	0	32	68	79	57	69	47	67	56	56	97	99	38	33	27	6	10	150	20	17	67	104	52	67	143	136	30	25	37	60	69	30	18	31	25	26	44	22	13	27	15	22	46	4	94	50	115	295	343	314	311	328	348	370	423	206	402	202	331	342	292	285	304	290	246	285	430	430	369	255	200	166	243	338	326	405	402	437	262	335	467	484	328	518	1187	485	615	80	123	481	470	442	445	454	448	424	473	638	656	1007	692	674	1036	91	130	280	367	315	402	451	598	408	280	548	482	145	93	47	75	116	32	78	46	31	75	45	53	70	52	91	58	66	53	63	46	86	60	54	56	77	69	36	78	63	94	136	116	69	95	63	69	114	90	86	87	107	96	94	108	77	66	96	85	113	91	95	97	97	71	62	71	76	99	86	88	75	70	81	102	95	74	87	79	80	77	94	97	71	71	98	95	90	73	74	86	84	70	120	91	75	89	51	86	83	121	98	84	86	86	80	73	93	77	89	53	67	47	60	49	38	45	49	39	35	42	31	75	79	80	81	89	103	80	33	91	30	58	51	58	60	50	70	62	55	64	52	29	43	35	42	46	28	27	27	56	46	59	59	80	73	91	55	38	35	38	32	63	66	45	61	39	35	28	50	64	35	60	51	33	41	36	54	44	71	30	51	59	44	87	46	50	54	39	13	75	47	32	42	18	65	67	81	93	14	44	40	16	110	24	11	49	52	91	94	28	52	61	69	59	108	48	38	72	58	57	140	46	15	40	70	71	115	36	19	50	73	54	127	60	67	38	51	20	72	42	45	82	49	46	73	36	63	68	35	46	113	24	34	64	81	59	31	57	20	60	39	4	38	62	65	26	50	50	180	23	70	51	43	47	28	32	37	65	49	84	86	68	52	69	92	53	79	54	69	103	80	80	59	63	64	73	65	86	49	106	100	61	108	100	131	132	65	96	91	47	114	106	158	115	122	68	23	70	0	50	79	118	28	86	142	96	93	40	20	48	42	17	7	24	49	38	53	27	47	50	51	41	51	32	47	110	141	132	101	128	105	93	115	111	111	98	74	76	75	79	80	73	83	77	80	107	82	58	57	57	22	28	28	50	72	83	37	32	16	67	55	62	73	143	60	98	99	113	113	59	66	54	59	164	89	105	89	109	87	81	71	75	80	80	90	79	75	66	39	106	89	82	89	78	76	46	76	36	44	46	18	38	20	15	19	67	67	360	36	70	428	6	482	191	242	235	194	244	332	47	47	94	67	18	72	108	114	122	107	27	60	193	61	31	44	43	37	30	25	36	38	148	32	78	59	36	33	34	21	38	123	0	0	103	49	28	34	117	48	58	56	40	72	88	56	90	87	39	40	70	42	105	39	28	57	65	65	57	55	65	21	91	89	84	27	43	51	57	30	57	18	14	35	36	23	19	18	16	4	18	10	50	24	17	35	22	22	39	23	73	320	59	118	42	45	289	51	47	255	43	28	25	77	78	29	24	17	25	42	31	75	87	22	23	74	59	36	23	59	44	32	33	78	75	14	22	34	39	47	42	31	28	83	92	81	103	68	77	87	109	7	4	29	14	15	30	13	4	33	49	51	50	99	67	80	67	68	53	77	59	81	43	61	62	80	41	83	61	45	49	46	35	59	36	53	168	352	112	55	44	59	13	5	71	103	102	42	39	39	73	107	41	41	35	16	50	28	42	60	50	29	53	49	48	47	41	10	12	1	9	3	3	29	46	53	27
FAAH2	73	58	93	95	77	86	97	65	84	37	41	149	101	71	11	113	97	31	30	33	28	41	32	42	50	61	80	104	32	86	178	39	142	0	1	1	8	0	21	21	1	0	2	0	1	15	0	0	0	0	5	13	0	0	23	12	0	0	19	11	1	17	1	0	12	1	1	9	0	0	2	1	1	1	2	1	1	2	1	0	2	0	0	1	1	2	1	0	15	1	6	11	10	3	4	5	2	11	19	17	1	2	1	1	4	2	3	3	19	17	1	3	117	135	0	3	1	0	4	3	5	7	3	2	54	67	0	0	1	3	1	5	1	1	6	9	1	1	147	77	1	2	2	0	0	0	40	53	25	44	22	36	34	49	39	139	139	89	0	0	0	1	1	1	3	1	2	1	1	1	1	0	2	7	14	4	9	8	6	15	15	5	6	6	4	3	10	18	16	11	9	15	5	9	20	4	8	7	5	11	6	0	0	0	0	0	7	0	7	8	2	2	0	0	0	5	5	8	11	0	0	5	0	6	2	0	0	0	4	0	2	5	2	3	7	10	0	0	0	2	0	8	0	0	0	1	0	112	85	120	107	73	201	96	92	178	193	184	75	111	118	208	94	103	83	218	431	190	302	80	81	52	49	59	106	72	128	103	64	60	88	46	47	38	71	75	19	94	64	75	22	16	34	9	14	23	26	20	16	10	8	88	39	41	63	43	56	40	53	50	48	68	36	5	43	39	56	46	27	25	25	32	27	128	117	68	40	12	59	76	121	40	44	55	51	33	74	29	48	38	148	160	158	146	0	0	0	2	0	2	2	0	1	1	1	1	6	5	5	55	0	68	43	66	148	159	160	151	47	33	36	8	0	0	0	2	1	1	0	2	1	1	1	1	1	1	4	4	57	57	47	51	132	140	138	116	1	26	12	195	35	1	1	52	1	114	57	2	1	146	25	60	1	1	110	35	117	8	1	5	63	64	167	0	1	150	206	49	1	1	15	150	0	19	0	1	2	282	81	12	1	1	50	178	80	10	1	1	40	211	65	1	1	1	42	188	48	1	1	1	46	200	38	16	1	6	50	219	107	6	1	1	76	211	84	1	6	1	39	229	93	6	1	1	67	169	72	1	1	63	102	47	1	1	1	42	182	70	1	4	7	40	167	83	1	1	1	128	177	87	1	138	112	0	101	89	111	116	131	127	92	135	84	100	105	93	90	135	75	84	62	14	77	92	51	70	55	71	56	40	65	118	62	47	31	76	35	51	73	0	98	127	145	51	76	43	44	107	36	50	28	15	93	6	81	59	69	36	74	53	75	30	75	31	69	41	31	112	123	33	58	82	24	63	76	42	105	60	51	50	128	112	105	104	87	94	117	93	119	12	13	14	17	26	34	29	28	19	29	21	44	18	19	30	70	37	19	23	51	16	170	115	164	175	360	395	295	380	351	343	158	150	196	86	73	93	158	231	179	222	196	160	232	152	142	105	171	193	38	4	9	64	31	77	101	97	108	4	48	6	192	167	589	151	228	180	206	169	193	137	14	137	188	139	99	12	48	38	12	36	96	142	11	59	10	325	294	175	244	437	47	95	392	41	316	170	29	68	66	413	107	58	1437	1437	181	148	400	11	5	40	69	81	70	68	83	87	47	49	42	43	48	39	40	37	93	107	0	0	3	0	0	1	0	1	0	0	4	0	0	0	0	3	0	0	5	1	1	3	3	3	2	0	2	2	2	40	19	1	6	0	0	0	0	1	4	5	0	0	0	0	0	0	2	2	1	0	0	1	2	0	0	5	1	0	0	1	2	8	18	1	3	0	3	5	1	0	2	1	1	2	0	1	1	0	3	7	0	0	4	3	5	1	4	1	1	0	1	0	7	5	5	0	2	3	2	8	8	1	1	8	1	3	0	0	3	0	0	0	2	1	0	2	1	1	2	1	1	3	231	10	3	0	0	0	1	0	0	3	1	0	4	0	3	0	0	6	1	12	0	0	2	2	0	2	0	2	2	6	5	4	0	0	0	2	3	1	4
ZXDB	341	377	408	321	380	405	420	368	402	896	1039	557	615	572	560	711	835	556	597	481	609	432	409	377	490	515	634	759	921	1073	1746	758	1028	284	344	309	261	629	441	355	495	300	335	407	365	321	559	358	310	323	1332	642	618	515	838	595	525	582	1114	843	1038	1088	671	559	678	530	728	745	457	483	660	708	634	711	606	656	730	669	714	677	721	700	861	853	780	862	868	866	302	241	155	156	142	243	444	431	305	510	452	448	295	344	366	327	342	258	525	570	452	448	644	536	1063	620	370	293	235	240	626	518	415	442	413	415	174	229	980	697	481	372	690	921	448	487	470	590	416	495	598	578	266	313	382	2372	202	244	663	707	703	587	596	627	673	704	712	661	653	674	115	98	92	115	107	97	129	122	146	121	117	111	676	368	475	0	0	0	0	0	0	0	0	0	0	0	0	0	0	0	0	0	0	0	0	0	0	0	0	0	0	0	0	299	357	401	276	318	323	315	365	307	458	374	270	592	416	282	288	287	288	392	300	385	341	303	314	322	354	375	435	365	364	221	281	274	276	233	237	274	266	314	292	897	1326	2175	2150	906	1862	589	553	1186	574	1006	1300	712	702	1429	1445	811	950	911	839	723	912	823	741	894	955	1216	982	686	753	686	655	776	552	542	541	568	597	677	719	833	618	786	757	678	681	739	736	940	822	871	818	734	682	472	583	623	669	704	657	610	610	609	658	699	525	630	549	543	548	658	618	881	782	684	865	671	744	738	799	728	922	1892	1828	679	747	912	553	513	549	746	830	898	982	824	1206	723	729	710	762	755	842	797	196	232	200	194	117	120	133	133	137	143	166	140	652	695	599	498	681	523	508	467	524	521	556	610	801	709	598	672	169	224	169	192	148	141	117	134	54	41	62	56	707	700	617	638	618	572	588	564	548	584	538	496	274	1242	224	1190	1033	999	242	1610	230	1308	1131	236	287	875	1087	668	160	257	1376	1086	1435	1367	188	260	1397	1047	1424	42	306	1251	1212	843	931	272	1930	1270	113	4542	18	270	1519	1149	1001	1112	286	235	1507	1140	897	1119	82	276	1600	1166	947	1287	241	252	1359	1055	884	973	22	220	1438	1070	972	1247	159	202	1200	1155	966	1220	437	232	1408	1069	762	903	161	182	1380	952	879	950	20	178	1302	981	828	27	174	1194	1019	845	1065	25	220	1295	1188	975	258	8517	212	1292	1108	804	999	398	102	1003	844	793	776	853	853	789	836	725	875	671	754	721	807	689	781	792	684	666	882	901	796	799	368	298	227	316	397	455	297	292	332	324	405	323	630	749	537	652	204	396	291	315	442	450	353	213	579	395	433	529	439	558	356	535	1079	287	733	910	726	1029	717	1039	734	934	759	939	748	1005	654	660	628	838	731	556	755	593	520	621	522	1102	997	1121	1184	1041	1078	1011	959	916	1388	1731	1986	564	545	501	522	510	630	428	529	542	568	576	844	981	997	827	930	1632	698	971	706	947	566	874	740	708	475	650	819	883	651	849	592	674	595	630	665	658	725	726	674	870	719	813	941	1161	925	1312	1044	1011	585	672	513	1093	612	911	855	930	490	856	1021	664	1044	1034	592	646	701	798	730	854	670	998	360	297	845	228	380	1393	733	1087	976	815	824	985	655	601	605	485	551	475	652	694	521	541	318	262	325	283	371	317	447	593	1782	12208	0	0	715	649	8865	3623	860	574	549	590	563	576	564	649	515	660	606	467	682	482	378	525	436	989	113	134	57	169	110	116	160	146	194	119	89	137	162	122	150	34	101	116	338	177	196	164	559	415	165	193	144	167	136	232	294	142	146	168	152	184	183	349	424	364	324	121	129	176	165	99	61	240	158	100	48	78	87	75	106	161	152	54	55	111	100	96	88	101	95	98	66	143	124	46	74	92	68	61	96	78	77	125	136	165	157	131	106	132	175	129	188	128	131	310	162	314	283	199	224	163	171	186	163	76	80	114	93	64	119	118	27	56	72	79	76	110	77	47	61	61	75	74	69	76	76	36	11	65	93	59	60	97	54	88	110	37	69	67	73	105	156	156	152	124	162	139	351	306	275	339	305	392	454	458	434	366	324	225	388	291	302	600	662	653	700
ZXDA	24	28	36	26	26	38	37	26	31	107	123	79	53	73	48	53	76	185	212	185	189	132	143	142	36	23	11	19	48	17	47	40	59	145	110	160	138	292	191	143	134	154	162	151	154	193	205	146	139	173	235	210	253	160	257	225	220	214	263	288	240	250	176	246	183	210	199	226	145	115	201	240	279	266	192	239	239	260	275	326	352	316	515	531	497	427	429	469	268	191	109	99	91	111	300	328	67	163	122	120	157	178	166	158	110	88	200	228	122	120	238	182	276	130	109	120	107	122	273	202	185	182	215	185	67	142	562	349	151	132	285	61	178	184	215	221	110	139	319	270	126	224	226	729	96	116	379	345	326	264	257	261	361	318	317	439	423	398	44	42	48	56	64	62	61	55	54	91	85	95	140	182	342	0	0	0	0	0	0	0	0	0	0	0	0	0	0	0	0	0	1	0	0	0	0	0	0	0	0	0	0	123	133	175	181	186	191	121	153	195	245	194	133	152	311	130	126	110	133	180	207	171	172	160	164	215	206	193	314	298	258	241	191	200	202	158	195	165	118	106	117	300	375	863	576	260	707	298	290	450	311	476	492	356	301	528	493	345	427	422	360	319	426	347	346	399	456	473	417	362	362	320	347	342	274	336	282	352	280	318	319	323	260	321	288	291	285	295	303	356	324	321	336	337	345	268	334	301	346	306	316	287	283	285	281	305	315	269	235	252	268	271	274	313	315	264	349	382	352	315	294	301	369	1097	927	377	427	409	308	287	247	291	358	363	421	297	700	318	356	312	372	397	429	389	100	104	112	86	64	70	71	81	121	41	93	165	440	401	339	270	400	310	334	281	341	301	291	275	405	328	280	309	101	114	101	105	70	61	53	71	99	25	37	31	329	295	322	330	299	268	259	296	232	253	250	254	24	584	104	449	419	472	35	541	98	351	404	35	121	280	410	246	32	93	548	412	466	559	18	97	517	323	481	212	101	440	512	430	530	120	916	459	26	1397	99	116	656	473	437	572	114	27	579	451	441	593	46	105	658	473	405	596	111	80	622	398	284	411	13	96	671	448	395	606	129	75	602	430	457	651	144	94	589	416	344	386	211	86	574	412	434	568	13	83	584	364	386	87	81	442	368	302	526	16	96	753	461	393	32	2671	94	683	455	386	474	17	45	514	353	407	572	432	358	391	357	310	407	279	257	295	298	311	298	283	275	324	385	410	303	345	266	288	128	130	129	198	132	203	186	126	174	121	354	450	406	532	130	210	145	172	173	238	361	137	271	356	305	298	227	189	202	183	411	134	337	419	332	531	332	527	348	441	344	552	386	510	428	360	348	328	289	244	229	259	224	219	239	512	470	522	560	524	521	479	458	473	492	552	642	262	296	172	284	295	279	162	267	360	341	166	532	566	643	569	535	951	387	493	530	555	309	423	321	410	341	501	508	490	374	478	362	336	339	414	467	356	501	477	586	267	283	342	448	522	379	578	498	504	266	288	192	528	271	443	475	544	312	219	693	109	293	992	798	497	365	437	468	413	460	364	208	100	666	155	128	837	381	490	447	388	325	480	279	484	513	196	197	190	321	236	208	249	197	164	220	227	232	162	225	226	696	13821	0	0	459	161	3128	722	510	241	300	262	382	283	288	298	313	218	321	272	315	294	300	276	245	487	48	44	53	86	64	52	66	56	73	32	46	61	109	29	67	49	40	45	164	74	68	62	233	171	49	89	54	75	54	98	131	75	71	61	66	79	71	126	159	112	139	39	49	80	62	31	38	73	87	23	38	39	35	40	14	51	69	40	26	46	48	15	26	37	28	18	30	11	47	14	14	7	31	19	26	19	33	82	74	64	82	70	47	79	75	45	54	39	45	110	46	175	107	83	91	69	55	104	84	48	54	87	84	47	92	30	67	62	59	72	65	80	67	32	59	34	70	68	48	60	25	0	0	48	44	49	22	26	46	58	62	22	43	31	66	54	89	87	82	78	78	51	147	120	119	174	193	172	168	171	176	162	124	145	196	136	144	193	308	171	212
RP11-3D23.1	57	47	54	59	61	72	63	60	59	72	101	45	59	141	143	92	85	63	68	102	96	48	31	46	31	49	10	9	0	11	8	24	0	22	7	8	28	14	57	4	9	3	3	15	10	9	23	5	26	8	20	20	9	3	16	23	8	12	16	21	1	1	22	28	20	16	23	1	20	54	88	64	82	62	57	58	52	61	66	49	49	61	60	49	52	48	48	53	61	196	52	13	48	75	107	103	75	109	136	158	48	71	68	70	89	101	96	124	136	158	144	137	75	66	45	11	6	16	10	18	45	32	39	56	519	60	10	11	33	31	6	1042	6	13	14	9	21	11	373	294	5	6	7	76	14	14	52	17	17	163	162	164	34	41	35	16	20	7	197	191	113	117	39	161	54	31	40	14	15	33	8	21	107	210	227	242	237	241	212	222	243	218	197	242	193	209	273	271	278	254	252	258	202	236	181	243	232	230	190	173	202	125	100	106	126	152	108	103	57	90	150	128	105	66	69	2	22	29	46	17	27	18	37	218	238	114	222	231	89	130	99	107	100	107	131	126	79	78	41	68	76	20	81	20	18	44	56	60	47	18	45	44	56	67	37	70	55	55	82	59	59	62	66	53	58	34	37	19	69	41	34	45	52	51	35	41	28	35	57	35	37	41	31	40	30	37	42	35	39	32	53	36	27	31	51	38	30	50	32	38	52	48	46	47	44	44	55	34	39	53	30	37	37	31	35	51	38	51	39	40	35	28	46	39	45	27	58	41	44	56	56	51	61	40	45	63	25	66	39	48	32	21	28	26	54	31	56	44	51	53	37	62	42	80	42	86	11	29	26	43	23	53	28	36	24	35	24	37	23	37	29	35	59	75	58	60	52	91	73	60	35	187	110	38	33	44	33	33	63	59	87	40	33	43	35	31	102	39	163	57	81	28	176	34	119	43	41	294	147	27	67	48	111	102	45	40	52	47	28	118	25	48	27	30	47	49	50	63	52	59	40	59	146	17	17	46	33	58	40	54	42	253	41	55	47	32	221	81	25	46	42	54	270	94	43	39	56	44	332	95	27	46	46	39	169	125	31	34	49	54	150	98	42	27	50	51	126	92	29	39	28	37	15	109	29	12	51	24	80	9	34	43	60	30	105	36	37	56	248	358	113	28	42	48	84	18	142	43	31	45	43	48	41	51	42	54	48	44	38	56	41	44	35	42	63	53	39	34	49	40	102	48	44	16	81	63	71	32	41	75	79	15	77	18	78	54	25	61	68	29	0	0	85	61	28	53	42	101	37	76	43	98	35	4	40	48	44	36	44	42	46	36	45	39	47	39	45	35	31	41	40	42	49	40	38	43	34	51	57	51	48	43	42	46	42	45	87	155	133	22	24	16	24	13	27	34	27	15	22	11	18	15	16	17	35	18	38	24	21	24	29	23	38	33	21	29	34	28	32	22	43	43	55	43	65	66	46	23	35	10	1	17	5	30	1	5	29	7	33	40	42	37	38	58	40	54	33	20	19	11	4	483	223	34	23	53	26	27	9	12	27	31	28	46	2	28	59	41	45	45	41	19	59	10	2	8	9	9	13	19	15	14	6	7	12	7	7	20	6	16	76	110	0	0	46	71	65	108	23	124	45	57	8	91	47	45	56	8	12	89	11	9	54	199	14	21	138	133	54	92	132	105	274	129	119	69	66	116	75	58	79	42	60	115	13	14	64	24	20	14	57	11	12	13	16	6	4	17	8	44	118	911	90	132	47	43	160	131	59	586	95	77	79	205	202	75	97	240	259	67	64	245	228	55	64	227	221	68	81	209	196	67	70	199	206	62	72	228	208	67	65	226	212	75	75	185	196	61	79	192	173	17	12	80	24	54	82	51	15	23	29	47	28	36	42	87	87	121	108	88	128	131	75	68	99	24	32	42	112	286	308	560	143	119	135	168	196	210	177	183	131	216	74	60	200	330	361	156	249	135	137	365	85	100	52	66	27	16	39	45	47	36	35	41	28	32	28	37	24	55	34	31	37	15	17	6	44
SPIN4	459	510	506	475	455	453	466	540	517	1645	1251	494	657	1244	1415	684	685	516	539	440	320	960	1000	1064	443	440	739	848	2844	827	930	469	560	143	138	112	148	138	91	150	84	109	108	50	92	155	189	102	79	197	287	354	146	185	234	353	232	219	83	380	219	189	366	267	955	193	170	219	235	223	260	218	252	203	166	189	201	186	190	161	106	133	93	98	78	82	74	80	154	165	66	63	17	549	365	373	293	303	243	258	178	442	448	431	250	205	192	162	243	258	146	129	122	141	163	131	140	137	319	296	365	335	159	180	47	59	501	731	285	321	219	1059	214	248	491	536	767	609	96	103	112	100	125	652	127	127	120	86	158	220	193	141	64	90	98	123	120	86	67	90	75	102	124	124	67	73	66	50	51	44	3145	293	291	82	72	88	84	65	68	70	74	76	82	58	78	109	85	70	85	88	68	83	65	71	67	64	59	71	64	87	83	30	65	77	58	81	44	46	72	72	93	55	65	114	100	105	80	92	116	123	72	117	77	86	80	77	93	92	66	217	189	101	147	66	93	90	86	96	83	74	96	120	216	220	176	326	132	213	277	186	323	258	175	191	258	166	161	134	206	224	145	168	167	261	111	162	224	217	95	228	199	221	172	180	164	149	151	170	173	225	204	161	226	171	181	218	142	203	180	167	184	248	185	167	181	99	104	151	160	161	200	167	166	181	230	165	135	160	140	162	136	171	268	169	225	147	174	198	147	147	133	191	213	60	115	124	140	193	114	118	91	156	137	162	179	122	214	164	143	152	242	213	202	208	51	45	48	42	62	54	57	53	17	38	21	71	319	379	318	179	369	185	222	183	61	71	66	97	199	143	171	182	34	42	37	36	30	46	31	39	69	6	50	24	308	327	415	361	181	113	198	127	71	78	75	51	54	111	102	55	57	381	68	154	105	54	100	97	525	54	123	88	6	133	182	122	67	381	5	98	159	71	45	5	128	102	77	188	317	50	229	42	32	307	3	36	158	82	197	366	118	34	166	62	104	384	44	166	186	73	126	387	31	97	142	31	67	370	14	84	89	38	128	265	45	186	125	46	89	330	79	123	144	65	68	314	4	84	171	61	163	388	59	106	116	45	85	27	82	155	44	38	365	33	99	142	37	54	50	1159	123	109	45	78	443	75	144	66	47	77	213	131	103	192	112	82	100	119	120	142	116	151	138	110	123	131	142	163	96	152	75	78	38	40	125	55	96	154	66	175	31	104	347	79	219	132	87	66	31	62	143	82	5	5	19	130	105	73	108	116	79	87	93	57	153	249	161	250	159	240	184	257	150	262	193	250	175	153	142	250	236	218	263	212	192	302	281	166	156	168	164	153	140	148	136	155	29	27	24	179	269	142	153	205	177	207	270	252	280	302	107	167	177	148	247	128	277	320	200	210	46	37	55	66	97	58	130	78	70	94	103	92	84	119	103	114	110	126	116	50	28	48	38	23	75	45	59	70	96	129	64	142	121	115	143	109	111	332	208	93	151	287	44	234	96	250	86	102	133	55	57	54	25	99	108	156	88	214	196	167	143	98	120	59	21	107	109	143	310	196	222	205	158	167	146	161	160	117	290	235	2635	20151	0	0	63	168	407	1087	268	110	82	159	85	156	117	187	200	74	14	258	222	159	71	128	102	169	15	24	11	24	4	6	31	40	57	12	9	11	56	4	29	10	32	12	35	65	36	23	77	44	60	44	14	52	51	62	41	51	40	39	34	25	36	82	111	83	67	21	28	25	35	3	11	27	50	56	12	8	41	29	9	22	16	34	28	13	29	12	37	36	26	2	25	57	25	16	5	23	6	21	23	32	17	42	36	76	26	23	30	38	53	140	405	58	103	116	71	120	258	141	114	121	92	125	189	42	52	61	72	42	59	86	118	95	85	67	75	93	67	37	94	43	46	77	135	65	119	122	0	36	26	27	24	27	43	35	35	19	33	29	28	35	107	95	64	58	91	58	88	117	104	93	94	70	84	70	107	63	63	41	41	87	16	66	68	170	154
LINC01278	589	633	664	580	719	653	699	813	731	2134	3143	1594	2553	2731	3909	2946	4405	1276	1178	1340	1627	667	612	439	682	616	1089	1370	1594	1405	2488	1014	870	296	289	193	128	181	281	274	144	307	173	181	254	195	211	218	232	197	353	319	326	265	354	351	238	221	370	364	404	281	259	317	242	196	218	251	249	255	269	292	285	247	217	256	212	232	241	273	273	274	271	262	246	244	261	231	334	378	72	242	216	230	281	265	245	307	262	238	174	255	238	262	167	146	244	250	262	238	278	288	153	216	175	204	197	127	304	316	166	162	216	248	393	284	659	1545	143	170	616	6184	515	761	778	721	1513	1286	192	267	112	234	248	94	199	186	354	290	325	284	425	362	240	247	218	349	303	286	107	115	106	102	107	109	56	48	52	91	99	92	1732	346	360	318	373	374	362	397	333	360	340	367	514	338	486	471	392	458	414	438	407	441	316	338	306	373	353	388	343	398	449	198	237	283	223	199	330	215	177	268	591	184	209	99	183	232	264	224	302	310	159	222	261	149	162	110	180	151	99	87	121	104	100	120	91	112	112	223	211	176	211	503	340	936	599	735	876	247	331	471	319	451	498	362	303	476	469	302	330	403	369	337	365	303	389	568	600	552	396	260	303	355	312	311	310	325	286	300	287	323	334	305	324	334	297	298	336	351	331	331	390	401	380	360	352	251	275	362	386	368	399	424	329	349	383	333	300	307	278	336	336	371	455	401	399	385	367	358	363	328	402	381	379	347	656	384	483	564	286	337	284	362	396	303	351	376	358	286	368	362	423	438	400	375	202	174	251	176	135	128	139	121	243	203	53	257	509	609	562	325	541	327	323	341	416	398	356	362	408	438	407	453	205	190	209	198	146	160	136	142	126	138	270	121	652	634	694	698	319	285	340	310	420	361	421	414	34	423	159	304	326	444	209	437	166	325	299	48	208	412	530	361	151	126	359	349	352	520	29	130	353	271	269	303	133	414	350	303	374	180	536	294	348	436	206	105	459	274	293	552	134	124	318	266	249	529	52	140	463	329	272	535	36	162	383	272	258	482	78	117	331	274	290	467	46	114	331	276	251	430	178	123	346	315	234	600	138	144	328	242	258	414	98	127	358	259	272	22	149	428	265	253	457	20	154	413	230	233	263	863	140	446	308	295	523	22	146	441	382	321	460	365	243	386	382	358	351	299	239	272	289	391	349	340	322	319	380	313	304	331	830	141	129	375	194	99	678	290	417	812	687	779	788	616	1136	21	258	299	282	185	231	487	230	386	655	937	409	670	339	349	433	682	469	254	282	335	281	391	268	395	277	383	262	357	274	372	306	317	302	241	213	232	298	230	234	259	242	585	585	629	632	666	671	476	508	476	320	185	175	323	336	482	485	192	374	209	295	245	371	293	263	343	352	235	280	320	332	360	258	337	404	484	488	736	379	669	1119	465	608	680	422	371	416	418	475	448	381	421	386	324	325	355	529	642	567	582	634	564	514	660	516	445	506	349	373	322	292	353	599	366	240	195	399	181	303	267	347	246	354	717	249	130	376	214	433	525	517	502	609	528	448	249	616	153	136	252	274	209	186	209	205	181	63	70	96	60	91	64	215	224	418	1820	0	0	294	375	2539	1748	782	317	477	416	451	492	494	577	590	190	266	384	381	279	430	378	332	353	118	142	146	142	102	119	118	147	172	100	192	89	112	101	155	141	112	93	85	208	219	146	205	340	264	199	217	179	188	79	95	157	140	132	99	74	120	65	81	77	49	89	125	82	114	210	160	220	170	186	121	77	72	134	124	154	138	89	78	81	74	112	139	134	136	81	85	116	114	81	89	74	56	132	103	66	69	264	262	196	173	175	176	92	122	51	118	36	41	98	68	214	232	146	73	98	119	92	90	165	182	243	243	145	194	86	36	53	45	46	30	70	22	71	36	59	28	33	50	40	607	697	119	143	215	127	51	121	210	208	209	72	80	103	145	212	233	248	214	129	109	70	404	371	330	388	393	462	436	431	444	168	101	167	181	266	153	668	595	589	629
BTF3P8	18	11	10	10	17	11	20	17	27	2	12	10	19	4	2	14	2	15	11	19	11	60	55	37	4	3	1	7	20	60	0	4	4	12	1	1	1	13	15	1	1	1	1	11	1	30	40	27	19	15	7	16	9	16	0	1	7	1	0	2	2	3	2	14	2	22	2	22	1	1	48	51	53	54	45	59	54	49	53	80	75	71	85	88	76	80	70	68	0	2	188	39	18	26	40	38	15	38	30	25	10	26	26	25	19	16	56	62	30	25	36	36	235	15	1	1	0	2	4	14	12	9	4	9	105	56	3	5	7	5	19	142	28	23	9	4	11	9	13	13	3	2	3	84	5	2	15	22	7	11	11	35	15	38	15	13	7	11	14	14	13	11	12	12	4	18	38	19	92	40	2	6	92	53	49	60	49	63	60	65	61	46	52	57	45	42	59	55	69	28	49	43	53	49	58	71	65	81	76	48	60	155	102	191	124	112	176	192	118	207	231	142	177	152	151	217	190	171	203	178	180	153	215	186	167	235	197	175	223	184	201	176	141	183	167	187	228	156	132	214	234	3	13	7	2	5	3	120	70	13	84	84	72	114	53	118	85	111	102	96	99	93	82	70	93	75	77	29	85	64	46	73	58	67	64	50	50	64	55	59	61	68	43	66	64	62	60	55	69	64	73	81	42	57	30	26	48	54	51	55	57	65	60	69	68	73	51	50	39	59	59	68	74	78	84	72	78	63	80	63	87	84	71	45	88	50	50	48	42	52	90	38	40	32	38	39	37	50	36	44	8	6	4	9	8	4	8	3	7	19	15	23	59	61	31	65	15	37	22	9	21	14	13	6	32	7	7	15	12	11	10	10	26	26	29	20	49	37	21	25	72	20	22	24	52	42	56	41	18	26	21	32	11	35	36	30	15	18	13	9	24	8	21	9	21	23	59	21	27	14	1	26	61	13	3	25	26	44	15	8	20	18	13	18	7	6	15	14	40	18	14	9	9	18	52	14	16	6	9	38	33	19	16	20	13	7	17	33	17	23	31	58	54	11	15	9	9	6	16	15	9	11	34	16	21	26	17	17	25	118	51	11	21	35	17	7	13	12	21	9	20	40	9	37	14	13	32	12	25	1	14	27	6	16	32	8	7	33	20	45	14	13	11	23	5	11	2	15	2	18	36	38	53	47	52	49	41	27	59	58	38	68	64	42	50	53	62	54	32	53	4	6	4	66	5	55	98	56	72	80	7	7	79	240	142	84	104	125	6	6	13	12	13	13	112	42	75	3	6	66	6	6	0	2	7	6	9	2	4	4	10	4	13	3	10	7	27	34	37	40	43	73	40	49	48	43	47	48	55	54	56	58	51	52	47	56	274	486	476	5	6	0	0	0	2	9	8	4	4	1	53	89	91	86	67	124	49	31	64	86	14	13	9	3	8	7	8	8	4	6	62	70	73	50	53	45	86	77	71	1	1	9	19	11	2	9	23	9	8	5	8	2	8	8	7	6	20	78	2	7	20	50	334	51	50	93	26	83	36	223	11	42	5	79	14	88	118	136	98	113	30	29	23	37	10	5	5	3	6	6	6	1	7	2	9	8	7	6	6	8	29	482	0	0	167	368	3	0	10	27	57	85	62	102	63	53	43	11	18	11	10	10	13	1	3	25	30	45	35	58	62	19	59	52	42	29	31	48	90	37	38	25	47	78	4	3	13	14	10	8	10	7	2	2	1	4	12	1	5	23	63	276	39	150	43	24	251	64	25	260	33	13	16	25	16	29	28	22	21	25	17	24	17	13	11	22	12	16	15	22	15	15	12	22	16	10	13	18	9	26	18	23	13	36	33	18	20	18	26	18	18	36	0	36	41	0	42	0	1	13	7	11	9	18	14	21	20	35	29	27	19	84	71	15	51	11	13	6	9	62	16	24	12	10	10	10	116	118	11	41	14	55	6	3	51	52	54	45	65	26	63	63	15	12	17	16	2	1	36	43	38	42	27	48	23	23	21	3	1	1	2	3	2	1	11	1	1
ARHGEF9	1282	1473	1374	1435	1658	1482	1476	1637	1470	9345	8177	5319	4415	8614	8415	5277	4855	2679	2841	2144	2327	1781	1706	1194	1754	2123	1464	1971	1766	2686	2214	1182	2077	181	197	143	167	278	185	247	135	374	179	282	185	175	245	212	279	299	349	322	388	256	437	412	244	244	263	279	413	357	319	225	326	250	360	360	210	155	245	243	225	207	175	207	194	202	212	247	217	234	178	181	177	181	156	167	283	343	262	527	403	396	410	371	330	234	236	228	199	375	357	375	255	229	354	351	236	228	284	294	491	517	352	301	665	641	318	312	314	300	302	280	482	417	868	1307	513	489	637	29	976	1120	667	636	514	483	799	971	539	353	343	497	312	289	733	789	770	891	913	920	489	494	438	499	520	527	224	257	275	320	315	283	173	173	182	211	155	173	458	722	331	881	990	1021	1032	1039	1055	1128	1047	1101	914	1071	991	1006	938	932	912	1092	1058	1033	1055	1083	1109	1220	1066	1136	878	921	942	697	569	628	738	517	667	713	635	658	818	660	674	464	352	857	1198	773	1199	822	989	834	1086	837	928	787	944	960	819	709	585	615	678	574	636	754	672	527	349	620	446	896	530	1111	672	889	685	387	538	532	437	710	634	467	404	412	585	463	535	525	459	504	513	506	556	786	1035	1006	470	488	479	479	540	564	489	567	558	465	517	524	593	553	472	547	598	545	485	612	496	571	658	593	663	652	622	597	587	587	589	678	627	679	602	655	734	654	578	590	644	609	597	633	713	613	614	602	639	643	626	658	646	700	584	536	874	526	833	1040	515	504	464	532	428	475	489	462	469	379	491	503	699	673	646	610	269	257	276	293	250	213	296	247	427	340	473	273	1080	1207	1127	522	1040	516	546	544	632	558	610	596	475	536	457	508	238	226	249	247	187	206	186	229	181	203	306	194	1011	1035	1022	1128	440	390	434	456	562	518	527	552	235	728	176	471	535	910	335	568	197	488	487	252	174	459	532	483	173	212	555	580	467	933	259	136	615	546	510	371	144	426	423	529	650	179	569	421	248	883	407	173	558	434	664	1271	192	416	624	400	504	1003	318	193	683	453	517	904	37	124	708	484	557	925	128	169	657	507	575	1037	267	166	629	431	404	670	234	171	624	461	470	977	203	176	671	459	523	1073	75	179	610	461	591	161	156	545	442	446	1090	349	172	594	425	433	208	1052	181	623	454	515	706	52	194	538	397	552	992	534	537	536	582	474	468	424	614	537	480	529	614	472	496	532	488	509	514	531	665	630	279	557	533	618	743	548	202	1215	658	284	1652	1265	1340	1326	660	701	808	363	289	454	543	312	710	435	827	893	664	558	784	672	818	494	780	833	825	814	765	881	767	800	807	851	844	882	466	547	552	461	579	482	319	531	474	509	493	810	863	810	687	696	682	712	700	712	510	412	408	994	861	427	682	330	515	546	508	649	718	593	1519	1811	1708	1393	1015	1622	878	851	811	850	591	656	793	612	829	820	958	587	796	704	549	606	606	812	767	764	378	326	310	551	630	530	547	547	442	466	470	429	635	796	623	804	688	731	731	808	692	509	523	925	388	428	579	531	795	749	755	553	499	831	552	638	580	731	616	831	666	691	747	687	695	397	721	563	168	493	519	436	261	266	430	467	302	385	365	304	562	634	371	263	544	507	0	0	518	1038	1557	2091	946	544	491	457	518	596	621	638	655	740	550	825	592	831	707	676	558	586	406	270	475	278	451	404	602	324	400	271	167	329	536	224	311	326	193	319	109	286	235	290	219	273	270	270	283	247	209	132	128	240	217	257	274	308	245	194	181	175	201	268	290	308	291	234	226	127	201	273	246	95	132	304	286	223	214	238	215	149	141	250	262	206	154	268	276	178	189	222	246	138	120	289	267	113	147	362	370	250	227	352	370	162	155	111	487	189	141	182	196	651	80	148	148	177	171	224	252	201	215	348	351	191	371	122	414	309	184	410	329	475	365	206	371	210	370	369	314	332	264	268	58	331	355	306	115	119	350	227	225	246	186	180	257	219	325	303	315	300	192	154	297	246	272	237	245	287	440	483	483	529	427	481	472	485	491	415	582	438	412
AMER1	631	567	658	620	494	580	692	506	500	272	436	489	454	425	308	387	319	698	715	806	918	280	295	305	376	342	350	472	569	522	1101	690	527	50	102	87	123	160	129	149	74	81	102	115	66	129	192	145	112	185	223	191	228	133	194	155	211	107	150	59	68	78	91	88	98	137	113	89	93	111	130	102	97	110	93	109	114	105	106	123	111	116	201	177	153	136	155	163	285	460	77	81	84	216	132	150	280	118	112	88	242	280	259	283	155	98	148	172	112	88	83	100	412	314	119	152	148	153	104	97	109	85	130	128	164	158	448	441	130	129	323	243	300	320	153	181	106	118	388	407	221	195	186	296	162	165	186	207	197	179	218	210	60	64	80	163	139	126	108	108	102	106	149	116	114	108	103	117	105	115	281	324	93	161	151	150	183	174	130	189	139	184	192	194	160	168	120	115	133	121	129	125	147	131	136	192	221	205	109	187	140	437	350	339	229	287	345	519	492	520	470	395	385	294	174	424	376	489	477	452	427	551	402	326	301	307	308	297	203	239	161	168	313	249	167	175	285	212	229	212	283	270	373	377	1133	695	461	324	295	314	355	442	347	312	412	321	344	315	392	406	416	417	369	354	414	484	533	834	292	234	346	279	251	254	236	265	228	303	275	286	287	311	272	290	266	306	248	275	265	291	264	330	301	300	239	225	269	284	358	264	258	326	339	311	303	356	297	261	298	313	317	318	327	362	377	421	304	369	313	378	393	329	350	494	447	265	459	435	372	309	308	548	438	441	421	417	514	445	362	539	321	304	340	316	209	217	253	196	233	267	219	246	62	188	62	329	241	245	267	186	265	232	194	229	300	350	301	329	265	252	251	254	232	222	212	167	247	255	197	196	46	38	55	147	235	240	237	275	240	206	219	220	270	278	312	270	158	425	177	380	276	282	189	448	181	318	255	170	190	258	272	189	57	209	352	264	278	375	32	220	363	278	356	41	212	314	310	240	258	149	540	452	113	652	21	122	384	331	252	272	256	233	379	378	329	332	41	276	434	408	271	357	38	208	410	294	233	274	127	231	459	313	264	361	165	206	359	358	262	296	617	263	452	254	245	289	33	204	520	401	313	308	22	199	453	384	338	26	301	436	375	411	316	27	257	428	371	248	109	642	275	379	390	285	290	27	109	473	263	189	296	258	275	240	248	192	259	206	252	164	202	212	268	253	288	280	232	234	242	197	405	367	176	151	236	313	213	339	109	102	101	255	323	327	238	443	141	121	176	251	251	387	243	350	358	278	320	268	192	288	294	270	143	248	283	327	252	342	256	347	239	345	247	310	249	368	302	234	242	300	260	208	265	238	207	253	184	297	284	271	253	245	259	276	266	261	344	450	457	566	493	548	315	250	355	177	260	144	294	304	442	455	473	377	244	383	214	272	197	197	306	388	285	248	178	317	168	318	174	219	501	531	508	555	575	537	202	209	200	278	261	240	252	324	136	257	181	148	249	333	219	278	269	211	204	131	323	431	463	29	5776	1203	40	365	398	291	422	401	378	529	142	119	523	181	487	324	283	312	374	310	426	403	174	363	302	253	247	196	254	203	217	320	206	228	189	300	259	358	192	192	531	2115	0	0	223	331	1416	486	375	276	300	270	275	429	433	355	298	317	280	179	237	308	307	264	179	409	113	41	45	84	112	66	85	73	120	8	53	79	115	32	50	49	79	102	162	72	46	49	280	321	98	110	105	71	68	174	184	77	109	54	77	74	86	86	200	142	128	39	64	64	82	38	47	209	180	61	46	81	98	40	25	150	124	47	45	70	75	55	52	71	72	61	44	185	158	51	35	82	61	35	22	95	76	85	60	170	188	47	70	223	205	71	46	142	119	92	173	113	52	163	167	154	136	117	128	77	65	94	122	74	120	77	98	70	97	97	58	46	70	93	81	126	58	69	48	62	3	65	7	56	81	45	76	145	28	92	106	52	95	40	51	85	132	114	90	57	79	47	167	200	188	171	217	176	183	208	208	207	188	278	280	308	230	225	199	271	196
ZC4H2	592	607	562	565	635	579	601	590	559	1506	1578	1801	1927	1171	1463	2235	1907	998	974	878	1028	387	363	378	475	500	717	958	843	1019	1246	1630	1203	185	114	128	132	242	372	330	184	149	183	133	240	222	175	220	150	265	285	274	330	292	267	225	277	228	213	344	349	352	357	316	236	385	411	325	494	461	196	215	222	188	168	210	191	167	180	265	244	256	232	246	244	218	199	200	244	360	225	288	299	189	246	245	213	340	355	343	214	212	212	204	200	185	305	309	355	343	254	276	69	29	424	350	196	161	339	315	294	298	370	388	176	175	288	367	317	367	436	44	196	182	542	539	584	672	36	47	321	328	330	115	243	275	219	297	243	412	359	472	125	120	137	255	215	216	107	72	67	127	74	83	55	49	55	63	64	58	933	150	409	186	200	143	173	155	167	174	174	237	253	249	218	260	145	157	184	153	160	151	134	158	162	261	236	254	193	195	215	36	44	15	39	38	48	34	23	49	45	61	17	47	96	80	63	92	91	70	40	64	86	45	43	112	39	48	115	83	138	86	106	198	101	112	238	232	253	176	200	105	91	376	241	185	375	130	114	294	170	259	194	211	280	162	244	147	218	175	208	198	240	177	168	301	248	476	206	142	146	140	157	160	109	142	127	122	105	150	191	167	160	148	149	155	180	174	160	169	184	125	138	186	135	82	182	119	152	126	123	184	187	149	160	171	161	177	155	181	174	181	151	177	154	153	138	157	140	181	157	147	176	277	359	234	304	285	264	184	190	297	318	335	336	227	384	216	262	314	217	155	210	168	32	31	25	26	46	57	55	51	33	36	38	34	135	102	103	128	117	108	132	122	169	181	144	162	133	124	126	141	24	23	28	29	56	56	42	46	31	26	31	29	118	121	118	142	153	158	118	135	143	160	157	186	25	219	49	199	192	130	35	201	52	290	203	242	74	317	282	228	33	69	161	145	185	141	21	55	198	240	252	29	60	200	145	103	80	52	204	224	27	392	14	47	148	225	162	97	60	27	261	264	250	151	44	68	311	216	194	152	25	55	256	294	230	143	19	73	277	272	139	141	31	62	220	295	239	155	106	50	270	230	218	101	19	44	231	196	173	124	14	61	238	250	170	17	62	176	267	241	105	17	65	237	230	192	97	653	82	274	285	224	192	17	73	353	211	171	81	135	117	190	185	186	189	151	110	132	163	160	180	169	144	142	214	180	170	150	127	137	243	204	236	100	158	147	205	97	137	123	179	219	301	325	98	85	27	190	248	206	298	74	241	256	199	193	273	181	313	339	141	292	154	150	125	154	141	153	127	146	147	167	129	145	302	279	225	213	229	176	237	215	167	212	222	156	188	156	152	157	146	166	163	173	266	221	154	186	268	109	155	137	172	158	100	278	281	462	352	261	229	271	246	268	192	274	238	220	222	173	161	199	111	188	165	123	96	119	159	210	183	270	269	226	312	302	348	290	335	312	209	150	198	257	238	162	165	210	192	110	138	82	102	54	200	105	228	34	569	352	293	145	122	219	258	180	186	305	235	186	193	384	499	235	214	245	262	240	116	217	143	234	276	318	307	297	258	181	200	251	136	229	155	208	216	248	216	182	195	479	0	0	184	143	469	303	287	271	134	251	84	99	249	267	191	311	197	201	217	179	118	332	198	238	64	42	45	39	22	53	23	72	53	39	47	48	11	29	41	20	34	31	115	36	12	19	86	43	19	27	21	43	73	104	130	39	32	22	27	20	23	36	53	29	43	28	26	23	23	14	30	71	94	26	16	38	54	30	26	79	73	18	20	55	44	35	22	80	67	27	15	72	63	26	21	57	41	36	23	41	48	50	48	78	80	27	39	110	92	11	46	11	21	24	14	83	13	78	82	76	28	43	45	51	49	73	45	55	52	44	42	34	8	20	20	39	32	28	18	29	31	27	38	34	116	82	43	41	69	51	9	8	75	50	49	27	49	38	47	56	53	52	68	27	72	21	94	63	75	80	68	85	75	79	86	99	132	127	147	119	108	69	73	78	73
LAS1L	708	725	795	763	699	717	715	752	794	737	796	1213	1056	514	782	881	962	766	776	1065	893	533	547	529	836	755	755	714	898	763	1460	1344	1383	1028	1327	956	948	584	689	879	1047	825	985	1162	1006	821	831	911	999	807	656	690	922	784	864	740	703	813	903	887	911	883	758	756	666	797	982	1128	895	751	1031	1078	1012	1061	991	992	1046	1052	954	795	789	737	904	854	893	808	847	815	629	419	879	871	755	1057	711	686	1076	930	1003	934	847	887	915	897	778	774	665	685	1003	934	742	746	994	1264	560	588	624	671	682	728	768	917	855	1016	1233	1342	1328	1555	714	650	816	3017	663	855	1061	1186	698	668	1693	2110	953	918	773	436	810	764	917	947	926	1153	1077	1170	736	731	735	752	733	785	542	513	502	660	757	621	404	378	391	407	351	402	605	774	678	875	975	898	921	995	869	855	921	814	1081	854	1012	1020	916	930	914	947	869	886	953	1083	972	901	811	744	1024	1075	1056	815	699	826	975	544	770	815	841	838	845	747	636	634	443	648	802	726	824	742	814	791	783	843	887	787	814	947	799	681	455	581	715	717	622	658	771	667	651	548	710	897	956	971	1319	1193	1024	896	672	1111	1122	1097	1042	1269	1067	1006	1161	1048	1266	1133	1170	1290	1278	1276	1278	1272	1330	1311	1183	959	1015	1047	1041	1079	1110	991	992	1066	1161	1100	1111	1102	1196	1120	1161	999	939	1058	1139	1122	1224	1248	1078	1236	1082	1153	1029	1070	1160	1201	1178	1197	1084	1193	1163	1068	1123	1075	1135	1032	1062	1139	1192	1135	1086	1112	1146	1113	1099	1106	1180	957	1099	1109	1161	1278	1543	1564	982	1046	904	1139	1095	1064	1207	1080	1095	980	1115	1133	1295	1336	1211	1171	722	693	758	643	624	720	716	653	913	828	989	927	1199	1291	1270	1014	1155	1020	1105	1097	1245	1221	1263	1241	1180	1087	1146	1128	678	711	676	677	624	644	694	664	517	442	468	447	1226	1133	1186	1346	1039	1019	1039	1015	1303	1214	1148	1311	549	1277	555	1221	1178	1177	601	1244	605	1273	1055	265	665	1269	1379	1267	542	571	1177	1122	1252	1216	162	637	1255	1191	1205	174	554	1243	1160	1121	1165	526	1396	1337	662	1847	531	485	1302	1232	1104	1352	640	830	1448	1305	1193	1305	658	754	1504	1408	1108	1400	415	621	1536	1304	1249	1234	591	623	1280	1143	1059	1192	592	560	1183	1143	1087	1038	915	598	1200	1160	1023	1125	940	602	1153	1027	1044	1139	500	557	1075	955	945	633	644	1226	1059	999	1017	591	595	1251	1099	1095	414	2247	652	1330	1389	1436	1290	278	498	1673	1297	1429	1507	1117	1222	1125	1197	1138	1068	1044	1241	1112	1111	1152	1366	1219	1055	1258	1148	1084	1100	956	1199	976	1294	1146	1194	1169	986	1133	1204	1390	1135	1114	1029	1175	1075	1035	1027	1238	1312	1162	1057	961	1052	1371	1140	988	943	1067	1240	1060	1077	929	804	688	2020	2009	2050	1978	2071	2149	1968	2107	1969	2079	2042	2189	1054	887	862	884	759	719	856	790	795	818	663	1006	982	977	1002	943	986	968	987	966	1371	1512	1803	1124	1010	1329	1516	1260	1423	1062	1071	877	1011	842	1044	1317	1213	999	1138	1054	1234	1448	973	1037	1382	1297	1186	1000	1479	1768	1538	1099	1207	1123	1507	1460	1528	1714	1780	1809	839	875	821	1097	1039	968	1031	1319	1077	1130	1018	983	1065	1298	1162	1155	1061	1044	1004	1172	1273	773	1101	1247	1061	984	1354	1198	1397	1137	1201	1108	1280	1434	1322	745	1102	966	1410	1263	1288	1306	1355	1362	1460	1158	1189	926	716	1038	1012	1124	726	1132	1024	1147	603	739	955	551	932	857	854	635	1513	1630	0	0	1190	1179	1885	977	1648	1104	1103	1358	856	1565	960	743	1262	1108	1998	1065	1383	1008	1120	1214	995	1103	733	557	441	653	808	753	605	628	655	427	402	765	542	539	479	520	568	819	361	501	450	413	374	223	570	492	421	522	474	304	443	431	377	570	650	804	623	620	393	369	804	482	473	729	535	647	660	484	553	543	588	475	477	658	646	508	555	639	667	528	509	548	625	414	367	677	704	508	581	646	687	468	487	592	584	512	527	641	650	488	513	702	744	632	570	342	501	984	330	1226	1076	1638	477	446	420	483	487	463	578	482	460	667	510	427	564	273	380	488	265	451	431	444	548	282	644	434	483	576	520	542	745	1193	379	620	1198	802	453	355	818	731	706	555	516	437	610	729	607	591	606	473	997	723	823	776	751	650	663	773	887	882	896	947	943	1120	1044	982	903	1101	1246	949	931
MSN	5077	4958	5013	5002	5115	4797	5393	6883	6098	12945	7410	4496	4060	17279	16431	3802	4245	3330	3679	3220	3350	7837	7721	6581	5363	5370	4039	5554	9219	4733	8622	13118	9150	47164	48249	49085	45486	34198	32510	31964	41065	41192	43995	41797	45569	25729	32037	34120	27668	26211	36079	20776	17378	28432	34838	32367	38245	32599	37297	68341	71808	67081	52955	48448	57453	46095	47820	42642	39714	38426	26839	26773	25674	27761	23305	27769	27289	26048	26276	32382	32242	32293	41821	40737	39575	37703	37294	35767	40006	26881	21851	32921	33902	57001	22865	22186	20138	34601	37760	36541	15741	20491	20385	20855	20159	17198	32177	37407	37760	36541	27679	28039	8138	11342	20586	19657	21304	24609	33178	28099	36996	36302	23959	29155	10265	12267	47599	50604	26339	23446	32688	22620	34382	30607	44622	38430	33109	34318	17300	19569	31650	19913	17901	26649	20513	22052	19557	20263	20210	23039	22558	22666	8601	8518	8578	12773	12378	12780	45127	43758	44164	62501	63109	63976	26580	25898	25601	33132	32997	33126	66787	23929	39829	9021	9689	9728	9608	9586	7687	8287	7900	12478	10104	12953	11041	11323	9816	9402	9435	10326	10068	9649	6767	7214	7171	9677	9250	8490	10845	10425	11566	9972	8908	7644	8942	8584	7948	3091	2584	1989	4367	3084	2220	8196	9322	13007	9761	12577	9752	13497	9910	12150	9676	6194	6841	6212	6784	7622	6760	9323	11189	8869	7289	9399	6553	5422	5772	7330	7084	6129	5700	14916	24911	16160	29018	17218	11646	16347	16205	20267	18836	24815	18830	20428	18216	16385	16434	14234	23271	21739	20230	16563	21849	22508	19928	20589	26347	28714	13309	19696	19964	21049	21166	21345	20146	19223	18330	19617	21189	20389	21421	20276	21198	20146	20356	21094	18515	20053	19829	19813	23854	21671	21653	21982	20907	19803	19325	20437	21820	22527	21667	19784	20182	20626	22485	19705	19013	21617	19443	19122	20269	19962	22793	20880	21041	20472	20294	21451	20394	20341	20389	19641	21035	24963	25795	29301	38521	32650	18991	14170	13028	16243	15770	19026	19365	15155	22568	13684	19052	18675	19012	18665	18851	18073	55229	51352	59960	54915	38468	37972	36585	40778	24440	22389	22959	23931	30097	32231	31020	23007	28079	21577	25580	22145	17262	16471	16151	16411	19128	18153	17873	19964	59560	55164	58967	58304	39151	38909	40437	41772	26244	25855	28998	27708	32109	30503	31679	32860	20493	19398	20925	21840	16957	16442	16300	17045	31407	18186	44110	16172	15862	28084	32842	21692	41248	17208	16606	21971	44152	16175	19571	18790	31496	41042	19779	18558	17822	28272	33500	41032	17805	12217	13510	34326	46357	21360	21746	22300	24645	39866	18792	14449	38193	16569	45041	41564	16703	14782	20202	24661	46890	30428	19291	19409	21581	30192	23898	49616	20037	20699	23721	32535	22729	37351	16707	15148	14813	26806	25028	36389	15339	13954	15878	21080	29475	34363	14395	13831	14072	18577	28828	36361	14975	12533	11975	18009	29047	44231	19170	16016	18042	26047	31257	33347	15385	12909	17241	40050	43996	15162	13337	12449	20919	33964	38109	16368	12409	11395	22633	18068	41523	15165	14773	15319	25037	30624	33987	15950	13211	14704	21355	18363	18657	20616	20207	13874	16089	12496	13365	15170	13581	15962	15220	16447	13432	14646	17627	17160	12802	16587	15907	16034	15236	17706	22630	22804	22860	23861	22398	22262	22240	21804	19954	19046	19983	20196	22217	22881	23090	23406	16325	17302	16439	18108	15643	15816	16125	15308	24077	23247	24386	23684	16748	21869	23928	25845	24640	23767	26332	27033	24671	23586	25239	24325	28600	25566	18761	16764	15392	16233	17323	13888	14847	14882	13559	14357	15382	12229	13332	12499	9652	10042	10228	11596	12199	12680	13020	10049	9556	24063	23642	19755	22621	23283	26881	21286	24731	17931	21046	19757	26371	26827	23875	23851	19864	24100	17812	21458	18030	21827	27349	22204	18843	16599	21399	26160	21423	15643	16968	14180	18755	18582	18458	19596	19622	19356	20972	20101	20992	19048	17358	19107	13876	13649	13563	13775	19084	13498	24504	26513	26906	16951	23553	16984	14827	15924	23120	17417	15836	22181	11128	11559	19530	13669	14369	12850	9855	9218	8960	18581	20594	14923	15811	23013	25057	21925	16976	19369	21741	19623	23421	19476	16045	26023	19936	30714	30895	27098	15725	16584	13166	18606	13107	14638	16180	14715	14298	17955	15909	14355	22385	30857	0	0	28078	23313	34516	32474	26949	23040	20452	19178	19914	19822	20365	19894	19179	23222	27401	25892	22337	22520	22296	22910	29038	14058	28615	27373	17077	33178	40530	34405	41356	36660	35044	14317	19250	31010	28488	16712	24147	16433	20778	26213	20232	41354	52990	40006	11066	14264	30997	28400	65311	43588	38928	18157	22643	52729	54685	30275	29728	27698	25721	15037	17470	11029	20730	35943	50182	37305	33842	34427	37051	39468	43198	37162	41039	36340	38248	33230	35042	45605	47810	29745	30013	33996	34426	31902	34297	24965	26293	34793	35469	37517	39525	35171	36957	31873	31379	34647	36290	28046	27594	46255	46210	40484	41499	58210	59202	44985	47550	13430	29061	26568	17700	54201	32015	59117	32857	22190	14694	12489	34593	18320	18388	20080	17993	31847	31890	19363	28251	14271	16172	20991	12643	15389	16656	20999	18913	16631	18986	18699	20989	23685	20388	25480	45393	55547	27804	38058	59276	45246	46986	49213	38722	36331	34799	36624	39796	36846	42786	35871	32894	30399	16773	18662	36820	24910	17592	17217	17234	18884	18460	19615	33329	32899	34675	21447	20286	22852	20342	19308	20789	18881	17667	22599	21847
RP6-159A1.4	0	0	0	0	0	0	0	0	0	0	0	0	0	0	0	0	4	1	1	1	1	0	0	0	0	0	0	0	0	0	0	0	0	0	1	1	0	0	0	0	1	1	1	1	1	0	0	0	0	0	0	0	0	0	0	0	0	0	0	1	1	1	0	0	0	0	0	0	0	0	1	1	1	1	1	3	3	1	1	1	2	1	2	2	2	1	1	1	1	2	7	0	0	923	0	1	209	0	1	1	17	288	295	312	107	114	1	1	1	1	0	0	10	6	0	0	0	0	0	0	0	0	0	0	8	24	3	3	0	0	0	12	0	0	71	20	2	1	38	40	0	0	0	5	0	0	11	14	11	4	4	3	9	8	10	12	11	12	211	213	202	189	198	177	251	222	253	166	171	183	163	1	1	0	0	0	0	0	0	0	0	0	1	0	0	1	0	0	0	0	0	0	0	0	0	0	0	0	0	0	1	0	0	0	2	1	0	0	2	0	0	2	2	0	0	2	3	3	4	2	3	0	0	0	0	0	2	0	0	0	0	0	0	0	0	0	3	0	0	0	0	0	0	0	0	0	0	11	29	33	24	19	6	14	9	9	7	9	7	5	15	9	6	11	1	6	9	3	4	50	70	59	61	50	48	51	39	52	58	60	73	67	76	63	68	58	54	57	61	49	70	82	68	76	60	46	36	67	88	73	59	83	93	79	87	106	105	76	80	87	74	102	41	72	78	76	64	73	48	40	63	65	58	6	11	26	25	44	23	14	16	19	7	34	27	8	37	6	47	48	49	47	39	37	110	112	106	90	629	578	483	503	280	230	280	257	186	275	158	75	158	93	51	96	19	6	4	8	30	27	30	32	112	83	112	111	641	545	616	711	337	345	267	253	160	117	186	164	54	59	79	79	0	1	8	21	249	18	349	4	5	44	226	22	410	12	27	386	381	0	22	6	225	398	31	12	5	208	203	278	29	0	0	273	427	18	12	3	331	706	27	88	516	25	425	377	14	4	5	129	370	278	39	3	9	130	671	459	58	0	1	159	351	459	34	5	3	112	339	311	20	9	1	175	205	289	18	4	4	197	216	308	16	0	1	247	272	258	23	8	14	40	294	218	19	0	9	532	415	28	8	0	297	430	348	25	0	3	493	0	373	38	5	20	53	295	430	35	0	8	211	122	91	95	75	53	81	73	120	114	67	70	73	69	204	122	119	85	118	77	27	26	26	26	17	17	17	17	22	232	21	21	30	27	272	27	18	20	21	229	45	45	45	48	182	15	15	14	18	18	18	18	0	158	63	102	34	107	32	110	176	109	170	114	67	100	34	31	28	7	7	2	20	24	17	14	26	8	20	5	5	2	5	8	8	11	14	19	11	38	25	56	24	214	151	16	4	5	5	71	59	37	11	43	246	35	82	137	159	252	9	3	22	21	11	5	2	1	3	1	24	13	29	1	1	3	3	0	4	81	74	36	16	32	51	41	34	19	88	115	78	5	55	6	3	0	56	1	132	13	9	179	15	75	16	75	46	27	81	37	15	17	0	32	23	47	51	48	78	45	26	26	32	81	48	10	10	19	173	13	25	57	39	65	25	214	45	66	83	21	127	35	0	0	35	86	110	0	121	8	39	34	35	6	6	26	6	9	10	88	72	9	146	9	62	7	1405	730	608	1113	1527	1294	2246	1177	926	712	323	649	352	384	676	277	435	1095	12	112	1642	862	640	2728	1585	363	96	232	507	89	83	355	257	838	1023	2877	1651	1525	372	473	166	3682	1075	3708	856	422	452	9	23	360	304	25	129	173	188	44	12	229	260	9	24	273	468	98	89	184	128	8	22	371	331	16	82	436	382	371	92	257	332	25	26	339	276	9	10	179	4738	402	649	859	453	931	581	568	406	383	28	21	14	663	430	298	219	633	169	481	868	206	630	906	660	403	1021	284	1568	181	698	515	759	765	84	55	0	271	384	505	435	501	932	257	255	456	332	428	391	246	340	551	745	1823	160	169	0	0	0	0	0	0	1	1	1	0	0	0	0	0	0	0	0	0	1
VSIG4	0	0	0	0	0	0	0	0	0	0	0	0	0	0	0	4	0	0	0	0	0	1	0	0	0	0	0	0	0	0	0	0	0	0	1	1	0	0	0	0	1	1	1	0	0	0	0	0	0	0	0	0	0	0	0	0	0	0	0	0	0	1	0	0	0	0	0	0	0	0	0	0	0	0	0	0	0	0	0	1	1	1	1	1	1	1	1	1	0	0	0	1	1	408	0	0	6	0	0	0	1	36	31	37	43	41	0	0	0	0	0	0	1	1	0	0	0	0	1	0	1	1	0	0	3	2	0	0	0	0	0	0	0	0	1	1	1	1	11	7	0	0	0	5	0	0	16	16	12	22	4	9	12	11	12	5	5	11	195	226	224	262	272	275	720	701	688	847	781	825	23	0	0	0	0	0	0	0	0	0	0	0	0	0	0	0	0	0	0	0	0	0	0	0	0	0	1	0	0	0	0	0	0	0	0	0	0	0	0	0	0	0	0	0	0	0	0	0	0	0	0	0	0	0	0	0	0	0	0	0	0	0	0	0	0	2	0	0	0	0	2	0	0	0	0	0	0	8	17	1	15	10	0	10	6	7	0	1	7	18	0	1	13	15	0	0	0	0	0	0	0	0	15	0	0	2	5	0	3	9	0	4	5	0	0	8	6	2	2	8	3	7	0	5	3	0	0	3	8	4	3	10	0	2	6	14	5	0	8	0	5	2	0	3	0	0	0	6	2	0	5	4	5	1	2	0	3	10	15	5	61	0	0	1	1	0	8	3	3	6	7	1	2	3	193	159	93	316	223	177	167	249	1867	2785	2963	5229	25	2	8	9	15	9	6	15	9	6	5	8	3	3	1	1	77	90	72	42	117	140	92	125	2773	2547	1808	1918	11	6	2	3	3	3	3	3	2	5	6	5	1814	1	397	0	0	1	1956	0	159	2	0	5819	116	0	1	2	2526	262	8	4	0	1	666	346	6	6	0	661	765	25	0	5	1	26839	126	5	318	2	709	15145	22	2	5	4	250	2073	1	0	6	1	4104	62	8	0	2	2	1680	223	6	0	8	1	1420	225	1	0	6	11	1062	218	4	0	3	1	1369	310	2	0	50	12	1169	159	0	2	0	1	157	478	9	13	9	1708	392	5	4	0	1	953	192	1	0	2	996	0	102	5	0	9	1	402	308	12	0	1	1	9	17	2	7	9	2	9	6	12	8	14	8	6	10	4	7	14	5	17	1	1	1	1	1	1	1	1	2	13	2	2	1	1	1	1	1	24	1	1	3	60	3	3	1	1	1	1	37	1	1	1	0	13	5	4	2	10	1	6	14	11	14	6	2	7	0	0	3	0	3	4	0	0	6	0	2	31	14	9	0	1	0	1	1	1	5	2	2	0	0	0	0	7	16	0	0	0	0	4	7	2	1	1	5	0	5	1	4	5	16	4	13	34	0	0	0	0	1	0	1	1	1	0	0	0	1	1	1	19	51	2	24	31	82	36	39	70	5	5	2	1	3	2	0	0	4	0	5	2	4	4	5	0	0	7	0	0	0	0	14	2	0	2	5	4	10	5	3	2	11	10	0	8	2	8	7	3	4	0	1	0	0	10	1	16	3	5	1	0	1	3	0	0	6	0	7	0	14	1	1	1	1	10	1	1	1	1	1	2	1	21	9	1	14	2	14448	23709	9479	13027	17573	7502	9327	18277	13429	7389	13357	9651	4578	11997	12338	4307	10804	13325	1259	4805	10638	7539	1632	3618	14363	7530	1603	13190	11592	3742	2990	9311	6124	7397	4020	998	3828	341	1166	326	105	4343	7849	1413	4573	945	1024	424	546	1950	2230	1040	1088	765	806	155	255	180	204	113	101	1143	1130	480	547	130	180	54	94	407	411	94	89	465	514	176	171	469	500	140	182	1043	1185	186	215	45	1245	3999	288	70360	7109	100605	3648	7203	5899	4416	78	40	99	1197	1141	1473	920	1047	1120	103	6103	1883	162	3620	6084	2374	8832	76	15525	155	8683	7257	10965	9526	1243	2590	14	6948	14768	14270	190	47	10717	8696	8935	1508	7824	2083	20015	9065	5071	14613	2624	5150	2829	848	0	0	0	0	0	0	0	0	0	0	0	0	0	0	0	0	0	0	8
HEPH	4235	4538	4653	4289	4684	4269	4607	4628	4114	4662	7235	7455	7453	3373	4330	7277	7411	12592	11263	8035	8787	6934	6870	5673	3387	3475	2477	2000	2305	4350	2555	1204	2275	28	2	12	9	10	12	62	18	13	0	20	9	36	29	4	0	62	6	36	10	77	20	0	28	8	30	34	15	12	22	21	9	44	29	55	12	24	1	7	3	3	2	3	3	1	6	0	1	0	0	0	0	0	0	0	0	2	51	18	13	78	21	24	23	814	412	391	3	385	365	429	337	307	72	138	412	391	8	10	0	2	1745	1972	274	411	10	3	23	14	2	4	0	0	219	256	195	426	951	1	118	145	37	21	3	2	9	7	698	1186	911	8263	1522	1186	2	7	7	21	7	21	1	1	1	1	1	1	15	18	11	11	18	9	6	4	1	7	1	1	57	794	14	865	923	859	863	862	956	1052	937	1924	1653	1908	1766	1548	760	719	733	725	675	666	803	843	917	2341	2423	2278	1540	1508	1660	618	783	769	647	690	841	829	1000	1137	772	897	963	2841	3782	1348	797	1567	863	1307	880	1620	1068	854	1091	1015	818	885	823	2603	2617	899	983	903	737	850	570	835	1298	713	818	661	499	0	0	6	0	2	11	0	0	0	0	0	2	0	1	0	0	0	1	2	1	2	0	0	0	1	0	4	0	0	0	0	0	0	0	0	0	0	0	0	0	0	0	0	0	0	0	4	9	1	4	0	1	0	0	1	1	1	1	4	0	0	0	0	0	0	0	0	0	0	10	0	3	0	0	0	0	0	0	0	0	6	0	0	0	0	7	2	21	3	0	4	1	2	2	2	3	3	1	3	1	1	1	1	1	2	1	1	2	6	0	0	1	1	3	0	1	0	0	2	0	2	2	3	1	3	1	1	1	4	1	2	3	1	10	3	3	6	23	20	17	25	3	0	3	3	2	2	2	0	5	1	1	0	12	1	10	0	0	0	8	1	0	0	0	13	0	0	1	2	11	0	0	1	0	0	7	0	1	6	4	0	0	0	0	0	0	2	0	2	24	2	8	2	1	0	0	5	0	11	1	0	0	4	30	3	4	0	0	0	4	3	1	0	5	0	10	0	1	0	2	0	0	0	1	2	0	0	14	0	3	0	14	14	0	0	0	0	0	0	0	3	0	0	0	11	0	1	0	5	0	13	0	1	0	0	7	0	2	2	0	6	0	0	0	12	0	0	0	1	5	1	5	2	0	1	1	0	0	2	1	2	0	0	3	1	2	7	0	0	0	0	10	0	3	0	0	0	0	0	0	0	0	0	11	0	0	32	0	0	0	0	0	0	7	8	0	0	10	0	0	6	1	0	1	0	1	0	0	0	1	0	0	0	5	6	8	5	3	21	3	5	8	8	12	6	10	5	0	0	1	0	1	1	1	0	0	5	6	14	0	0	0	0	0	0	0	0	3	1	1	1	4	3	0	3	3	8	2	0	1	10	0	0	0	0	0	0	1	2	1	3	1	3	0	0	1	1	0	0	0	0	0	0	0	0	0	0	0	0	0	0	0	0	3	0	1	0	5	6	1	6	5	0	0	0	0	0	1	1	0	1	2	2	1	1	1	1	1	1	0	14	24	5	6	3	0	0	6	0	0	0	0	1	3	0	0	0	1	0	719	719	3	0	7	65	5	0	0	0	0	0	0	0	0	5	2	0	3	0	3	0	3	0	10	0	2	1	0	1	6	3	2	1	0	0	4	0	1	0	1	0	0	2	28	8	5	4	32	12	2	1	2	2	1	2	1	39	26	2	21	3	9	6	2	24	33	5	22	5	13	1	1	5	6	8	3	3	5	1	1	29	50	2	2	2	3	1	2	4	19	2	4	4	5	2	2	12	3	2	2	1	1	1	5	1	1	1	1	1	4	1	1	6	2	15	3	2	0	0	0	0	0	6	6	1	1	8	1	27	1	1	1	1	1	1	1	4	11	4	1	1	3	1	1	1	11	3	2	17	0	2	12	35	25	3	8	12	18	46	0	2	4	0	0	3	3529	3118	3488	3376	2933	3437	1508	1538	1490	5354	4918	5220	5748	5949	5584	1528	1530	1908	1636
EDA2R	570	611	513	631	808	734	561	790	849	1258	1598	622	596	1480	1327	811	772	758	851	478	344	953	957	154	1289	1171	513	725	256	259	563	172	634	194	213	137	193	362	126	61	165	163	184	231	231	207	202	324	4	37	45	354	516	200	432	129	248	398	110	140	113	286	133	120	101	267	298	276	130	84	142	135	121	123	95	124	121	132	113	173	203	177	143	155	136	114	131	132	19	83	613	34	568	73	44	47	186	130	131	126	58	130	117	151	166	142	91	88	131	126	269	286	14	34	887	905	811	994	123	104	574	490	47	37	7	4	2410	539	442	305	2377	70	2079	1507	153	171	158	153	143	124	952	810	1187	36208	699	716	12	26	6	41	12	23	12	12	18	40	33	53	18	13	4	4	4	4	3	4	5	9	7	1	135	657	65	709	737	624	669	683	599	590	624	513	710	526	641	718	575	582	517	481	469	479	610	617	634	643	649	620	617	614	589	1246	1180	1009	1208	1100	973	2627	2109	3290	2281	2447	2854	2448	1763	1271	920	1231	1027	1326	830	1309	961	843	864	616	907	837	652	1736	1303	845	850	983	750	877	665	1283	2772	974	1367	843	306	678	0	15	1004	25	22	21	28	22	19	21	22	65	55	53	66	14	186	22	23	20	188	94	32	99	25	14	15	12	9	18	9	7	10	9	3	5	6	6	4	2	8	12	11	6	14	8	18	5	30	15	14	6	14	17	16	15	14	11	20	12	18	15	11	4	13	10	13	14	11	6	7	8	5	10	9	2	6	10	6	25	15	15	6	10	9	9	12	17	18	10	16	7	24	64	7	12	42	27	30	31	19	30	13	32	3	1	0	1	9	9	11	9	32	24	24	18	20	13	26	25	19	13	5	11	16	14	18	27	11	9	20	8	0	0	0	0	8	8	26	8	16	10	17	12	10	8	13	15	18	11	12	19	6	19	0	21	14	27	8	16	0	11	9	9	7	13	11	11	8	0	16	3	10	8	6	0	12	15	0	8	8	55	65	23	16	3	28	11	3	17	5	2	51	38	13	21	0	7	27	21	17	16	9	3	22	23	12	13	6	3	22	15	18	15	6	0	19	2	10	18	18	4	54	27	13	33	7	5	10	6	1	11	6	3	28	13	14	29	4	7	9	5	5	6	0	25	5	10	27	6	1	14	11	16	7	8	2	16	21	11	1	4	1	35	15	3	25	6	8	18	10	16	19	7	8	6	10	16	5	11	16	10	19	23	15	8	50	4	4	4	35	3	3	35	4	4	55	4	36	3	35	3	3	3	3	3	8	109	8	8	2	2	25	2	3	3	32	3	0	17	4	9	6	8	3	12	10	17	10	11	13	11	14	14	35	66	67	50	40	40	39	98	142	11	14	15	21	24	31	17	21	19	2	1	1	19	32	0	0	0	7	11	9	18	3	18	22	22	16	8	13	10	10	34	21	20	2	0	3	7	2	1	0	2	0	2	17	24	19	16	14	17	12	13	13	0	0	1	4	11	12	22	10	5	8	12	9	0	7	0	0	0	11	94	87	22	3	3	4	77	41	0	1	36	20	18	56	2	2	2	33	37	31	54	34	22	7	2	119	15	2	19	18	42	45	21	69	37	34	32	17	28	69	27	53	48	21	123	0	0	9	6	7	670	38	21	3	25	3	4	22	63	3	2	2	16	16	14	13	31	18	18	14	3	10	14	7	16	7	17	9	8	12	33	12	10	7	22	10	7	14	14	17	12	20	40	33	11	7	16	12	26	18	10	16	18	7	2	15	8	11	15	2	10	22	5	16	5	2	0	1	0	2	1	2	4	0	0	0	4	0	0	0	2	3	3	0	11	10	6	5	8	8	0	0	2	5	7	0	1	3	2	3	11	12	0	0	9	28	1	7	18	8	17	15	6	10	2	8	5	13	29	17	14	11	35	10	10	27	22	3	2	2	7	110	5	88	3	18	107	18	46	1	0	7	4	9	8	0	5	6	19	20	14	15	10	11	24	2	3	13	9	13	2	673	632	688	550	554	604	1106	1056	999	985	976	1132	902	909	1058	1697	1769	588	627
AR	111	93	96	68	89	92	129	143	98	148	253	40	63	220	228	63	76	15	17	9	6	347	304	270	73	69	44	31	211	146	1847	199	732	150	28	40	118	206	314	291	160	32	100	66	115	511	578	100	0	674	893	325	406	592	1287	32	558	206	53	676	847	987	630	499	745	714	831	878	802	842	490	490	454	424	300	391	442	389	425	793	806	786	512	509	499	699	732	690	837	1292	313	937	1341	1498	211	198	42	420	248	257	125	132	136	137	246	201	811	718	248	257	212	217	2	3	1119	1078	1190	1334	987	883	1194	1076	724	678	4	4	7774	6110	1226	1128	2324	3	2707	2572	1268	1274	722	534	18	13	264	150	214	818	194	195	16	45	11	2	2	2	7	2	2	2	2	2	20	10	13	8	6	6	1	1	1	1	1	1	266	679	523	2572	2596	2343	2572	2614	2501	3201	2694	1078	1093	1117	1194	1050	1587	1651	1735	1687	1705	1527	2548	2666	2694	940	1051	1167	893	1036	944	2095	2044	2061	1865	1876	1851	2321	2294	2638	4146	2492	2262	2850	1576	1485	1393	1688	1683	1730	1469	2001	1498	3416	3307	1921	3280	2883	1992	469	570	3148	2812	3481	2427	2269	2783	1754	1791	2578	2844	151	117	83	1199	1268	214	6	7	0	3	3	3	2	7	14	4	5	4	3	13	4	4	2	1	4	5	1	1	6	12	1	1	25	10	14	1	1	15	6	1	6	10	1	1	1	1	1	11	1	13	7	1	10	1	1	1	1	1	1	1	5	20	11	14	9	12	10	9	13	43	15	6	5	1	13	1	11	1	4	1	12	4	51	5	20	3	2	1	2	4	0	1	1	1	2	2	2	0	2	1	1	1	1	9	4	2	13	0	0	1	2	7	6	7	7	10	13	6	6	6	9	4	8	8	2	0	0	2	1	1	2	21	10	16	6	0	4	3	0	5	5	5	5	12	0	9	8	7	7	2	7	6	2	4	4	4	2	9	13	0	1	11	2	0	36	27	7	0	14	2	7	5	3	2	0	4	1	3	3	2	0	3	3	0	1	14	0	1	5	1	3	7	4	3	0	2	9	0	0	0	57	2	2	2	1	26	3	2	10	6	1	4	0	2	5	2	1	4	0	2	2	0	1	5	0	2	10	3	1	3	4	1	10	5	1	4	0	2	0	17	1	3	0	1	0	2	4	4	1	13	4	1	18	0	2	2	2	6	0	0	2	5	2	1	3	0	1	11	3	1	8	18	10	31	14	20	21	21	16	9	17	22	13	8	8	5	11	16	12	1	0	0	0	0	0	0	0	7	0	6	0	26	7	27	28	12	13	25	13	0	20	0	0	19	4	8	3	5	10	4	14	21	0	5	1	7	10	7	10	6	7	5	4	4	5	2	1	3	2	5	7	1	5	2	3	4	20	24	18	15	14	16	71	78	86	113	39	21	18	6	9	2	5	3	3	3	4	6	5	10	8	26	7	11	5	26	24	12	8	2	15	18	0	0	0	0	7	2	1	3	5	4	3	0	8	2	3	2	99	98	38	4	0	3	5	19	4	4	2	1	61	5	32	65	15	5	0	52	1	17	0	30	13	5	7	14	8	9	1	1	0	12	1	1	1	6	7	7	5	1	2	9	0	0	2	2	0	1	1	1	1	5	2	3	3	5	2	1	7	39	18	0	0	9	3	24	1961	3	12	4	0	16	0	0	8	0	11	4	4	0	1	11	5	16	2	0	0	0	6	14	12	7	3	1	1	6	3	21	6	2	8	5	18	3	3	1	9	3	10	3	10	8	6	2	3	1	4	2	20	22	7	23	3	6	4	3	15	21	9	20	8	7	0	5	15	20	22	26	5	0	14	4	7	20	5	1	9	8	4	2	0	7	7	9	7	6	11	11	7	5	1	3	5	3	0	4	10	4	5	5	8	10	8	10	6	23	2	3	65	31	9	8	18	3	2	2	9	6	3	10	30	37	17	6	4	0	5	6	10	23	19	9	13	10	23	0	11	97	8	9	16	0	0	23	5	4	27	30	6	9	5	0	0	24	8	157	29	124	107	119	67	72	113	4	1	0	249	210	288	226	244	209	285	298	259	211
RP11-516A11.1	116	130	98	128	111	100	122	121	116	202	82	221	160	274	147	211	254	367	355	561	385	67	58	52	32	37	50	49	15	30	36	28	29	6	46	39	48	20	26	24	18	26	24	61	36	47	8	42	69	15	34	11	33	25	38	29	44	34	25	47	80	24	22	28	65	31	64	110	12	75	66	96	78	72	80	77	76	70	87	103	98	107	77	66	76	78	70	65	112	104	551	132	136	207	194	208	102	247	193	205	86	107	111	110	130	111	213	243	193	205	214	172	396	105	152	71	63	89	195	197	393	565	193	229	130	130	20	375	208	445	40	47	30	23	106	91	263	213	80	60	181	89	150	512	270	206	19	45	33	44	113	91	115	97	80	139	134	105	327	359	243	228	255	229	537	419	518	301	331	430	64	43	268	326	321	332	291	284	276	356	339	383	381	378	372	441	352	314	283	277	327	313	295	289	275	286	330	216	328	346	412	450	386	568	750	377	462	512	678	614	620	598	615	379	69	541	506	568	533	533	514	526	562	393	392	274	404	460	288	251	333	399	414	552	401	469	669	353	294	356	487	61	42	4	99	162	0	204	154	37	209	113	75	238	119	124	119	204	164	154	136	210	161	173	156	118	152	51	147	111	142	134	106	141	116	134	116	136	107	133	121	138	132	107	147	119	138	138	151	125	150	135	132	125	124	136	128	111	154	148	95	147	144	159	163	148	165	158	133	156	139	139	145	118	142	148	112	134	117	143	120	142	128	121	162	67	43	48	224	139	137	139	169	247	273	152	403	120	237	160	25	19	15	11	84	122	89	86	64	63	80	74	251	245	138	168	78	77	65	34	77	42	42	52	24	31	21	45	36	42	24	21	127	158	177	165	58	182	117	90	316	361	365	477	61	123	115	102	56	64	53	56	20	47	59	30	117	26	126	37	52	40	303	18	131	67	34	194	88	42	20	26	290	135	18	46	43	95	349	76	19	35	54	434	127	25	64	47	96	159	19	30	578	84	431	99	25	48	25	50	85	308	12	62	46	55	143	95	8	25	74	91	342	125	17	50	30	133	276	119	20	50	71	97	320	162	30	67	32	85	324	161	29	31	69	66	326	112	22	46	34	68	326	105	26	10	54	149	114	26	39	28	89	276	148	4	28	31	165	78	138	13	15	25	142	118	136	1	34	58	117	226	213	253	204	192	196	173	235	190	177	231	204	163	269	251	218	197	155	199	38	71	89	63	100	114	78	69	75	96	103	61	114	81	115	85	86	50	75	103	65	20	120	23	67	151	136	142	130	104	82	98	10	12	93	57	97	53	111	73	97	52	128	52	117	61	165	121	100	134	97	99	180	131	90	199	200	84	89	80	94	102	88	93	91	97	271	323	347	17	17	4	8	12	23	50	77	60	63	56	70	70	53	55	121	42	115	200	121	151	55	56	32	16	43	62	23	62	20	18	84	88	86	46	46	45	123	141	140	7	7	1	12	9	3	2	1	8	37	45	30	22	45	60	23	29	91	146	44	13	7	295	538	94	135	159	180	216	118	52	61	70	60	29	39	82	165	150	161	129	80	74	54	63	13	44	41	36	17	47	24	32	24	18	39	16	18	18	22	33	34	271	0	0	129	64	0	9	154	51	87	8	8	74	8	33	52	110	166	180	275	11	58	100	27	38	225	379	244	297	347	62	425	311	244	153	262	187	221	213	291	62	75	228	63	65	297	168	108	136	119	34	86	71	44	49	45	64	83	140	443	2391	356	963	306	146	970	671	306	2158	492	235	204	294	374	168	248	167	208	217	279	311	386	101	108	209	279	218	277	202	320	151	231	253	317	138	176	154	179	342	372	168	217	497	556	334	354	430	470	322	384	88	38	67	66	18	47	11	36	550	378	605	282	364	381	199	177	172	169	231	184	338	157	397	466	260	293	273	369	825	431	578	313	418	425	464	535	495	296	357	105	399	127	85	320	423	368	183	428	170	664	424	212	247	211	293	268	232	674	667	698	995	894	1028	454	461	446	163	125	140	203	175	224	128	141	125	117
OPHN1	417	468	489	391	459	401	464	469	438	1947	2117	882	863	2160	2104	737	911	857	808	777	770	406	431	393	509	396	458	375	345	478	570	531	512	114	134	129	167	163	254	223	127	91	109	133	154	328	254	211	314	382	323	269	345	242	261	313	192	198	330	202	158	183	363	381	195	368	332	334	302	168	263	276	269	255	198	240	232	221	248	387	389	411	352	284	309	329	344	299	506	450	61	112	288	266	343	375	90	391	243	228	113	251	261	266	239	186	496	452	243	228	245	228	0	1	275	252	200	236	395	305	671	453	256	245	2	3	407	430	170	147	475	450	354	335	565	571	476	426	13	10	555	411	467	3249	278	287	7	29	31	26	3	3	2	1	1	3	16	7	106	114	139	117	94	71	54	46	50	54	69	75	289	279	639	601	617	533	546	537	482	534	499	813	632	817	747	650	540	493	494	558	519	498	457	458	443	923	998	888	478	613	623	230	228	256	245	219	213	320	388	393	589	377	404	582	731	349	401	429	561	454	419	487	387	439	474	509	504	482	507	461	415	199	258	241	281	337	352	210	174	205	221	729	1187	2106	2393	1507	925	2	0	2	4	2	1	3	8	1	4	1	4	2	5	1	7	2	1	1	1	0	2	6	0	0	4	0	8	6	0	4	0	0	5	2	0	5	5	0	6	8	8	2	3	4	9	0	0	0	0	7	5	10	4	4	5	9	10	8	2	10	0	7	7	9	7	6	2	15	12	6	5	14	14	11	2	20	2	15	6	2	0	1	2	1	1	3	1	1	1	0	1	1	9	18	19	9	30	32	24	30	78	65	87	86	74	79	90	73	18	21	18	16	16	15	14	16	0	1	0	3	3	4	3	0	10	21	20	18	58	41	66	58	58	45	191	58	26	22	23	29	11	8	13	9	2	0	0	1	40	0	53	3	1	41	67	5	70	4	2	69	50	3	1	0	243	29	0	0	0	9	37	55	4	1	1	38	19	5	1	0	23	30	9	0	7	2	15	29	4	1	1	76	85	172	3	3	1	24	85	30	9	1	1	49	44	41	3	1	0	28	31	34	2	0	1	7	197	34	0	1	0	82	262	61	0	1	0	4	117	32	4	3	0	63	23	26	2	0	0	32	46	2	0	0	32	31	51	0	0	0	59	4	36	2	0	0	32	27	40	3	4	0	11	7	16	19	8	7	10	8	5	12	2	6	12	10	11	3	15	13	9	6	1	1	1	1	0	0	0	13	1	1	1	1	52	15	37	45	1	15	1	1	35	2	3	3	13	19	3	37	0	11	0	0	27	10	2	10	1	7	0	7	6	9	6	8	2	8	2	2	4	0	0	11	4	1	6	7	17	5	5	5	2	3	4	8	9	9	2	0	1	45	20	35	26	13	16	8	2	2	2	2	1	2	1	2	1	1	29	21	1	1	0	0	1	0	2	3	4	4	1	1	1	1	1	1	3	1	1	1	1	3	4	2	0	4	5	0	4	7	2	2	4	4	0	5	3	3	6	0	47	7	2	6	2	0	4	0	0	0	12	0	7	4	2	1	0	4	3	4	1	7	2	5	2	1	0	4	4	4	0	0	4	2	3	1	3	1	1	1	1	1	1	38	0	0	7	3	7	1421	15	14	9	1	1	10	1	1	1	8	18	2	2	11	1	1	9	1	99	70	106	68	88	65	120	126	165	74	89	85	46	69	137	45	41	59	31	149	138	131	57	101	240	253	72	175	188	30	18	108	104	144	97	112	153	17	29	27	40	49	78	80	101	61	75	48	66	61	42	35	21	63	58	65	58	47	61	38	69	47	39	42	20	38	48	45	46	71	54	7	34	59	79	25	23	150	167	73	61	145	155	79	89	13	142	21	22	158	37	286	130	98	95	87	138	154	102	135	118	110	117	132	94	53	47	55	45	65	89	85	170	25	147	39	139	136	114	105	33	53	7	98	94	67	62	74	113	88	106	77	99	56	69	93	255	260	97	115	75	48	317	287	256	322	331	353	524	475	510	200	203	183	165	214	188	590	602	403	283
YIPF6	1535	1620	1625	1602	1613	1713	1565	1708	1665	3326	2678	1772	2238	1914	2182	1989	1991	2328	2500	2261	1904	1929	1867	1706	2312	2344	1341	1494	1633	2011	1406	1327	1815	921	1162	839	842	944	981	1003	953	877	936	822	907	734	982	585	791	1008	1163	1259	1298	958	1075	1363	846	1002	1045	1891	2013	2108	1448	1557	1489	1958	2415	2518	1177	1167	817	806	843	773	628	768	823	764	772	1202	1282	1345	1145	1127	1131	1149	1190	1069	1111	1308	2610	1061	845	1008	1014	970	571	1380	899	870	732	932	955	923	986	813	1075	1185	899	870	1279	1278	287	331	1095	994	1051	903	1767	1377	1122	1003	831	796	379	391	840	1310	600	1150	845	2920	961	1034	1254	1315	1056	936	332	300	1099	717	839	2793	806	783	481	450	464	478	377	397	593	553	511	517	561	532	526	558	601	508	548	470	614	651	655	738	679	804	826	1124	1860	2345	2518	2377	2455	2413	2660	2630	2697	1655	2042	1678	2037	1947	2092	2213	2083	2241	2095	2280	2732	3003	2996	1767	1830	1653	1761	2173	1989	2595	2201	2414	2121	1983	2218	3225	2769	3585	3020	2901	3126	1813	1526	1694	2258	1830	2027	2023	2033	2047	2599	2860	2959	2998	3037	2925	2913	1809	1609	2566	2757	2890	2579	2894	2913	1703	2618	2125	3012	2105	1588	2105	1866	2613	2224	540	489	665	492	533	749	526	436	693	610	535	540	457	421	563	477	461	409	445	644	424	607	452	441	490	500	439	421	556	566	598	471	511	518	418	460	457	464	427	438	480	441	450	437	460	565	443	428	507	534	539	518	485	527	470	502	545	475	501	469	523	522	547	556	479	446	442	452	410	464	472	457	406	484	440	383	295	265	514	516	456	323	402	411	354	332	355	345	363	387	366	282	358	642	584	564	590	850	799	820	766	782	830	872	772	1148	1159	1025	1119	864	992	848	528	815	595	477	529	691	576	694	700	547	511	533	528	845	848	868	806	785	1010	850	886	901	833	1215	897	776	799	840	832	523	515	518	553	627	576	641	615	902	302	704	350	289	680	809	369	610	340	392	568	542	467	486	386	916	511	287	306	330	506	685	482	320	320	368	662	676	296	373	288	439	680	320	353	922	359	864	744	433	377	307	524	584	929	385	345	278	612	670	536	322	411	306	644	808	459	266	338	335	468	765	512	334	270	257	399	663	522	362	338	284	499	698	521	267	274	227	457	812	619	378	340	242	489	651	521	277	261	272	840	546	241	246	321	411	505	448	347	334	298	553	392	507	257	280	246	534	634	512	240	427	360	502	535	362	388	403	428	397	397	460	342	395	443	474	432	444	482	421	445	423	448	612	596	522	517	381	389	421	413	463	428	454	472	622	565	637	691	339	341	404	504	643	683	639	581	535	615	605	575	474	415	425	410	513	325	328	297	365	351	323	343	312	345	322	316	323	324	434	425	430	448	389	396	433	382	389	317	346	451	440	475	422	426	419	445	430	441	229	191	198	686	763	329	435	334	315	426	475	683	551	497	432	464	544	441	363	499	494	540	359	370	431	477	571	612	526	374	798	470	677	701	409	415	441	406	405	382	604	615	589	288	405	458	245	358	339	267	288	277	570	546	560	561	603	585	542	678	657	245	592	219	1099	476	295	706	584	786	431	568	633	543	415	372	455	268	299	588	635	545	684	680	636	309	430	470	524	281	304	293	391	456	353	375	387	371	440	335	332	328	358	393	236	172	0	0	293	489	693	2642	494	493	471	627	343	408	404	407	391	416	433	533	393	390	438	463	297	390	898	887	685	1109	934	986	1080	938	1026	767	828	778	946	867	946	863	802	978	438	1055	1176	959	616	644	1046	893	1057	1034	964	464	415	880	1027	1012	1030	1308	1109	551	502	465	700	894	1065	1322	1089	1050	970	545	617	1089	1177	580	803	945	1063	566	594	925	974	517	640	930	1033	549	585	802	861	589	664	864	936	530	603	804	839	658	757	960	936	602	659	790	964	542	611	931	784	838	846	516	790	498	673	872	714	622	882	1002	698	858	862	676	682	870	709	1117	1071	892	774	974	984	1088	1066	1066	1159	838	930	1163	1086	1050	677	512	1487	536	512	544	613	906	675	666	738	584	658	600	531	683	938	1002	1113	1300	974	671	1457	1409	1503	1644	1462	1677	1465	1412	1434	1101	1055	1135	1207	1332	1257	1356	1390	1567	1364
STARD8	212	250	278	209	168	204	253	96	73	26	23	37	8	29	34	6	25	60	78	40	35	121	124	250	165	243	41	7	66	13	89	28	145	338	259	443	193	180	115	260	442	305	304	188	253	764	855	657	553	739	606	507	457	403	251	162	418	335	260	3373	3630	3308	2938	3284	3353	618	661	966	711	673	437	415	393	337	320	344	303	331	341	343	356	357	204	220	215	235	217	182	1704	1188	273	146	121	1551	679	655	286	1168	892	844	199	764	773	818	756	615	221	221	892	844	501	513	22	8	80	89	121	203	596	499	1048	914	380	439	11	7	440	166	76	57	237	259	366	326	789	827	664	660	2	13	181	171	220	1452	165	193	18	31	23	19	28	31	15	12	16	17	23	32	504	535	503	653	707	722	349	348	326	483	552	556	943	355	1106	84	87	66	102	85	98	91	106	29	32	34	42	34	45	58	71	49	48	54	120	120	133	39	35	31	21	42	35	28	30	12	33	73	26	46	50	25	53	55	23	47	14	90	99	92	102	137	125	89	120	130	141	320	145	130	278	39	122	285	213	271	339	245	396	83	140	169	340	4	267	344	1104	369	521	2	0	25	10	17	18	10	43	3	25	39	16	8	13	13	13	17	9	23	20	10	10	35	18	51	46	44	42	52	64	60	52	59	106	86	104	68	95	60	79	97	53	75	47	39	41	48	34	27	38	27	58	27	34	46	59	36	42	67	55	47	60	45	52	49	23	19	19	15	12	21	19	29	19	8	23	22	26	110	13	4	9	10	7	43	15	35	38	20	38	28	37	53	27	25	39	22	1153	1061	1036	1249	663	693	581	660	565	731	463	669	52	17	32	76	67	73	62	75	12	11	14	6	22	22	36	30	930	878	1156	1053	585	538	643	629	427	506	634	674	80	56	42	47	52	52	55	61	9	10	4	5	376	2	362	4	5	28	492	11	330	16	24	1095	527	4	29	2	560	421	50	7	6	8	461	230	14	7	9	261	383	57	8	1	11	783	8	8	370	3	141	500	16	15	11	29	397	472	27	22	4	4	1420	568	25	3	3	22	387	484	5	5	4	16	565	497	31	15	2	23	786	385	6	17	1	34	534	394	35	14	3	25	455	431	13	8	7	19	428	447	18	0	11	444	344	40	16	0	7	243	539	38	2	2	767	6	619	25	5	13	12	214	403	9	16	8	31	75	154	76	72	74	61	79	97	109	43	76	78	95	79	64	33	70	60	48	1	32	1	35	21	1	17	1	89	24	123	111	32	35	57	21	1	1	1	41	151	104	53	58	1	35	49	53	2	92	2	2	6	21	26	48	6	43	2	33	21	27	30	30	8	27	16	2	3	32	1	7	39	4	5	39	15	42	35	37	38	27	52	59	62	55	64	32	33	179	204	14	8	15	12	237	400	211	161	85	4	20	9	3	22	13	65	115	23	13	4	4	3	5	6	3	2	5	3	8	8	7	9	6	2	7	21	23	20	146	160	105	33	25	91	50	42	66	2	1	0	1	0	7	1	1	44	0	55	65	87	14	105	6	50	23	65	30	39	46	59	60	2	16	8	7	13	9	6	8	34	87	1	19	37	12	13	31	42	9	18	28	30	10	8	52	16	43	15	9	53	308	0	0	84	161	55	49	2	21	4	5	27	28	26	21	21	48	4	32	17	26	33	27	29	13	517	222	370	295	494	324	853	675	345	293	442	307	709	221	379	89	71	73	432	1334	1598	1503	827	1108	1274	884	1255	1170	1187	278	521	1342	1107	1075	933	499	922	267	587	468	397	975	1217	684	979	463	529	348	396	432	512	203	267	393	388	362	379	366	442	360	361	488	591	343	344	381	441	354	463	354	348	161	240	520	572	262	254	725	884	354	402	740	864	391	466	1420	1501	461	1372	605	526	621	1378	1453	1175	1194	1565	1741	787	425	426	403	496	419	240	2651	319	778	4002	581	288	1000	507	3511	348	2448	423	698	274	593	61	103	105	794	1547	1065	226	278	1646	1122	919	930	773	698	1081	1071	840	2042	299	611	870	1074	159	141	112	83	74	107	32	26	33	82	90	58	70	66	58	134	134	161	143
ACTR3P2	5	9	11	16	10	13	12	8	12	0	0	0	0	2	2	0	11	7	7	16	10	84	118	35	6	6	1	4	0	0	2	0	0	0	4	9	1	9	0	4	9	1	7	6	1	0	1	13	9	7	5	0	6	9	0	5	0	0	11	2	2	2	2	19	2	8	2	25	6	1	71	81	70	72	64	83	83	79	84	186	187	177	163	172	161	163	150	139	5	13	71	58	20	26	33	29	7	35	23	40	6	60	63	62	28	19	109	142	23	40	53	47	90	87	32	15	7	12	12	20	9	25	4	10	70	403	5	5	2	4	15	34	5	14	29	18	5	7	145	93	2	3	7	382	2	8	40	10	9	16	15	48	22	30	23	25	8	8	71	16	16	14	14	14	45	43	18	23	76	26	11	21	154	37	43	50	36	54	56	28	27	66	73	51	49	45	56	67	58	74	63	70	37	30	42	83	96	71	60	59	71	135	155	146	93	120	150	148	147	190	174	144	107	246	132	55	71	74	84	84	77	87	104	149	143	107	135	159	115	331	281	217	182	224	195	170	192	259	134	151	161	3	10	0	2	3	1	74	60	13	171	60	43	140	108	67	53	75	91	106	78	123	103	124	92	46	56	12	84	34	30	23	42	46	45	41	41	44	44	39	47	37	36	42	55	37	51	56	41	42	31	40	46	72	36	34	32	45	53	66	36	76	108	72	59	69	76	73	63	64	76	66	39	44	39	27	57	52	44	39	35	52	35	153	134	101	196	123	46	60	73	42	50	44	44	44	37	44	43	37	14	33	26	21	72	80	106	80	30	54	53	46	96	29	81	105	125	97	87	30	78	56	83	27	21	28	28	29	32	38	24	36	104	139	105	91	53	98	37	53	133	98	96	143	122	181	111	150	19	63	74	50	14	21	55	30	94	62	81	28	14	134	148	22	83	48	21	76	97	7	22	29	66	138	25	45	18	5	73	58	61	3	23	159	70	32	104	26	108	120	29	30	152	38	120	78	23	16	8	112	51	138	22	28	38	99	52	63	35	21	30	147	117	85	22	46	14	65	149	127	54	24	66	40	126	43	26	31	16	97	88	96	33	64	17	57	137	95	24	24	38	70	133	104	31	46	8	83	39	34	25	25	77	61	56	36	40	3	77	48	23	13	14	36	5	151	3	2	10	30	33	54	18	72	42	34	28	27	30	21	13	35	19	30	38	30	31	43	45	28	40	43	57	47	66	45	37	76	107	75	116	42	63	51	82	52	65	29	76	22	23	25	43	0	50	27	58	40	100	60	48	46	45	17	16	11	13	12	19	17	13	15	17	8	15	11	62	86	96	55	78	79	56	78	83	62	63	49	54	49	52	60	51	45	48	51	121	88	85	11	14	0	3	5	10	22	23	11	13	5	68	80	66	60	100	78	83	54	106	117	24	42	11	7	27	17	14	13	8	6	46	56	59	37	30	37	55	51	54	2	2	3	8	2	2	2	2	2	33	33	28	27	31	48	23	40	41	27	2	486	2	118	180	471	225	778	373	302	214	128	31	38	8	47	20	51	191	166	207	188	65	25	43	22	5	14	15	12	11	7	5	4	6	5	9	4	4	11	9	9	52	370	0	0	148	14	3	2	122	20	48	25	38	28	45	53	30	24	31	25	18	24	21	33	14	23	106	219	119	286	223	21	389	258	179	52	109	102	189	52	163	47	27	152	9	15	46	32	15	28	29	10	14	16	6	6	10	9	14	40	278	2145	98	670	91	70	594	237	96	1349	87	22	50	110	120	39	40	41	28	52	46	78	83	12	16	33	47	47	65	58	76	33	63	70	99	28	32	32	29	94	109	30	30	233	212	130	140	175	182	107	115	196	4	139	255	3	127	0	3	17	35	35	55	20	47	194	186	243	204	204	234	203	365	235	406	560	492	568	222	248	174	104	147	272	268	204	113	90	116	240	200	367	47	5	324	378	388	204	211	105	186	409	73	76	81	64	35	30	23	17	24	25	19	29	20	24	19	2	6	4	3	5	3	2	4	1	2
SERBP1P1	581	567	580	566	638	557	543	560	653	1047	1308	1849	1392	1190	1237	1577	1704	1023	1084	1106	1077	301	308	259	731	769	1074	1005	700	568	1490	853	1225	538	455	474	490	523	585	442	541	499	472	494	506	854	687	589	698	655	738	730	813	578	700	540	513	640	715	645	617	680	668	665	555	569	498	647	560	652	897	903	908	858	819	810	799	823	829	536	574	556	529	556	549	527	553	605	1359	1394	1076	1609	1082	638	760	677	544	790	876	801	704	581	614	606	552	537	698	723	876	801	871	768	802	644	509	396	283	150	345	501	547	783	605	735	349	511	59	161	473	564	562	2354	194	244	467	369	441	436	553	591	257	125	352	1758	205	271	213	256	229	699	554	490	313	323	329	121	152	156	389	226	318	454	408	495	195	199	220	140	207	116	920	316	783	723	761	729	744	788	703	720	781	983	715	909	730	752	841	761	754	765	748	781	828	786	779	1111	1086	1014	835	853	817	1050	987	1102	1224	987	768	1044	1456	1161	932	1138	872	928	1124	414	371	552	473	399	533	526	534	1012	1167	982	1036	1100	946	503	632	448	586	449	563	556	575	663	675	607	581	1053	656	329	418	754	228	319	214	266	418	374	376	408	323	455	459	353	454	378	442	369	394	341	384	225	246	181	424	369	345	402	391	342	339	353	311	396	418	380	346	360	329	321	363	321	355	376	343	359	414	418	413	408	432	309	367	435	434	387	477	397	370	349	372	328	330	299	319	288	361	325	343	361	289	358	376	416	329	354	368	317	363	285	334	227	350	323	358	482	536	415	404	345	352	406	343	440	380	426	306	312	309	319	329	323	295	325	393	347	356	379	425	465	421	668	410	477	442	274	379	275	257	284	263	342	281	350	352	348	317	309	307	315	336	315	338	374	344	342	230	230	327	313	376	360	423	389	251	253	252	251	334	311	337	275	249	251	383	290	290	459	458	272	404	311	280	206	352	347	369	310	359	337	299	283	308	364	279	345	369	380	334	438	303	216	222	290	333	344	311	317	479	383	621	352	285	266	298	287	366	464	204	286	274	326	255	362	311	224	236	342	161	247	306	278	319	403	298	301	296	295	339	376	397	346	361	284	257	347	488	289	319	265	343	320	399	303	253	280	247	379	228	268	296	200	286	386	342	161	285	289	364	233	306	322	318	349	184	308	270	228	285	289	358	161	210	125	207	242	386	341	363	391	338	375	359	387	385	367	369	367	393	375	383	451	384	351	374	352	382	247	291	333	381	360	339	394	380	347	283	360	432	429	370	472	342	333	368	309	354	271	290	259	353	337	342	346	354	346	316	356	434	280	483	514	544	502	499	561	491	559	511	525	499	617	299	321	310	241	271	305	243	306	318	297	271	351	368	360	412	421	412	388	393	390	599	740	841	312	317	338	350	361	339	295	273	249	269	196	280	431	356	292	400	380	392	348	353	428	389	393	357	225	274	409	295	319	349	329	342	339	384	320	309	328	473	431	406	394	477	414	364	326	370	302	343	407	349	428	336	251	379	336	236	310	305	344	207	659	180	197	551	592	579	372	544	400	333	994	189	210	237	236	523	592	360	421	402	387	507	917	59	89	63	380	358	355	202	226	227	276	186	180	251	205	251	312	198	200	80	203	0	0	347	347	2543	2651	572	551	248	227	348	468	454	332	23	50	847	225	727	756	290	266	338	281	326	226	304	314	413	380	374	309	281	259	271	306	285	270	212	557	297	382	121	225	258	260	107	89	218	242	270	194	158	119	119	201	196	325	528	1102	440	429	200	220	643	469	359	1105	515	439	606	208	268	440	715	339	460	433	548	232	285	300	550	245	308	385	576	185	244	350	578	248	377	442	570	292	368	414	579	317	394	372	393	236	282	422	467	264	301	203	265	340	144	349	347	278	185	271	229	227	372	303	387	174	171	342	418	158	276	617	351	430	589	293	270	285	561	962	554	1233	657	469	419	552	137	155	87	388	1080	323	188	92	449	288	297	299	217	292	328	285	361	378	294	260	260	188	302	272	296	293	262	303	386	403	407	850	825	912	929	677	775	433	506	373	412
EFNB1	1227	1142	1181	1127	1192	1227	1208	1384	1484	494	309	173	265	452	518	137	57	782	813	602	623	1749	1785	1986	928	1020	533	638	1063	351	464	492	110	3260	3609	6660	3183	1255	597	853	3406	5416	3586	2694	3769	1428	1678	1414	662	1050	286	640	382	809	532	317	794	806	202	1103	991	848	994	1110	1064	1102	896	696	1056	937	401	386	370	821	686	835	675	683	639	593	603	613	2235	2192	2060	1538	1522	1620	619	691	937	1422	951	1442	1031	1023	287	986	659	658	839	648	692	701	2636	2137	538	600	659	658	2461	2246	42	75	879	865	434	494	229	221	251	209	228	184	99	123	1003	1019	702	634	1142	39	448	386	224	210	275	278	116	107	877	834	1393	4859	1012	1033	145	126	116	115	143	129	73	45	53	116	92	99	317	315	328	325	374	386	195	214	198	251	255	232	443	316	5267	1619	1783	1524	1591	1649	2004	1886	2005	2220	1706	2108	1497	1478	1329	1401	1397	1201	1197	1234	1667	1693	1635	2996	2946	3189	1083	1420	1230	3978	4510	4306	4628	3841	4018	4361	4973	4390	4902	4408	4057	1927	1416	4154	4379	4528	5151	4179	4252	4708	4916	4974	5093	7265	4880	4230	5941	834	1040	2562	2892	2858	3153	4210	3917	3675	4326	5127	5590	789	449	1664	8633	9680	7044	111	116	90	123	138	122	151	108	120	144	93	104	108	141	141	130	105	120	75	93	49	101	90	70	113	123	97	84	91	118	98	112	102	121	86	102	112	103	65	110	120	108	89	169	106	160	137	99	66	109	142	151	122	94	136	103	119	106	117	91	112	116	86	115	93	78	99	147	65	120	103	101	107	158	92	88	127	56	74	115	129	96	112	115	131	135	112	102	122	100	128	105	115	148	134	145	127	815	933	783	1004	343	314	311	305	394	294	369	464	205	175	228	173	267	187	186	178	132	116	120	106	123	104	89	120	854	863	865	807	293	282	297	278	285	192	135	258	248	228	236	240	147	156	155	151	130	110	128	125	228	130	266	105	59	103	130	97	207	87	123	145	217	74	97	89	253	285	117	81	97	197	203	274	90	56	89	128	132	75	112	87	104	315	107	95	50	71	65	233	127	109	96	73	260	279	102	97	70	120	290	249	100	110	71	161	168	197	95	85	45	104	179	176	122	69	86	103	295	197	78	89	74	107	192	182	92	77	77	93	143	190	106	81	94	135	85	235	81	62	76	273	205	79	62	48	111	236	147	117	42	55	253	82	176	85	70	73	105	168	123	100	71	76	80	78	117	72	94	60	92	69	109	105	43	59	72	78	66	64	59	73	62	97	164	115	58	95	129	193	140	160	153	114	131	99	12	64	127	91	193	195	209	216	148	425	165	81	96	145	134	165	111	54	115	62	112	56	114	147	135	138	115	142	99	108	118	112	136	139	119	121	111	84	98	72	71	78	70	95	112	139	155	173	122	120	128	158	169	149	72	110	72	482	464	76	87	91	88	185	161	147	202	241	101	114	106	122	116	129	152	206	117	135	129	117	102	107	74	94	130	102	73	121	81	109	74	74	113	96	76	59	73	46	40	23	60	70	47	65	69	80	104	77	82	92	79	103	80	71	192	26	235	154	154	62	111	269	174	130	150	124	127	126	99	217	168	178	145	108	89	115	82	83	227	212	20	368	281	70	79	97	99	115	95	126	62	76	94	69	88	91	106	80	324	374	0	0	115	245	503	267	134	88	59	182	139	143	136	8	47	239	231	40	277	183	174	165	83	94	298	222	154	222	209	190	257	287	356	181	196	186	230	201	261	106	146	144	154	189	327	713	616	407	336	1163	73	213	178	154	215	161	134	180	164	117	179	270	261	238	188	155	166	114	152	166	269	38	105	260	361	206	162	116	184	61	68	141	178	47	114	162	259	108	127	121	239	57	111	130	265	80	110	280	345	131	125	200	224	97	99	295	289	109	127	137	257	131	134	334	149	258	253	452	478	272	317	662	381	95	103	139	114	75	100	237	181	332	163	156	242	118	106	107	172	207	222	151	175	130	49	60	72	219	346	480	284	319	275	287	289	254	284	171	395	258	403	586	260	184	754	300	563	508	480	427	407	491	1024	1003	1077	968	818	913	874	797	949	547	757	460	810
PJA1	1211	1154	1260	1189	1144	1139	1179	1051	937	603	485	528	411	444	505	320	442	1498	1509	1096	1084	1101	1050	1136	990	1146	899	721	510	831	674	815	962	500	320	414	383	372	385	377	543	526	384	386	443	447	527	422	365	421	410	260	329	417	317	274	316	410	305	408	391	464	359	239	282	439	541	499	442	492	275	261	293	308	275	326	307	287	325	366	373	388	613	586	564	633	606	596	294	403	393	388	232	296	377	348	270	481	359	392	280	232	257	250	314	307	371	450	359	392	364	334	588	457	663	673	612	630	395	269	475	483	338	374	739	795	1249	750	499	735	1474	138	989	826	549	381	177	195	295	437	984	620	680	2413	494	476	540	522	468	659	762	679	1052	1133	1080	867	880	874	215	143	170	191	221	235	139	126	93	169	131	160	461	389	355	1369	1484	1371	1403	1437	1518	1396	1457	1459	1148	1430	1174	1183	1256	1255	1251	1238	1194	1191	1495	1519	1489	1560	1648	1586	1085	1232	1144	1751	1532	1734	1853	1423	1505	1501	1549	1698	1422	1510	1485	1009	772	1480	1687	1778	1995	1523	1654	1746	1829	1570	1509	2074	1708	1540	2175	1216	1307	1175	1548	1394	996	1314	1137	1401	1140	1150	1160	861	1288	1645	4638	3139	2393	419	389	344	649	535	528	541	597	549	550	409	702	656	654	555	609	596	559	431	577	426	493	437	549	528	522	444	450	442	426	476	540	512	532	525	531	478	533	447	456	568	498	538	553	664	627	589	497	440	425	551	533	460	529	547	533	504	491	578	425	465	398	514	488	504	599	470	624	596	523	568	556	575	558	576	585	523	674	558	701	741	489	421	479	454	501	533	560	532	576	404	572	483	658	646	623	618	103	104	118	111	158	130	124	166	143	592	157	159	625	676	635	346	618	363	380	394	414	482	481	480	607	541	516	649	121	112	138	109	159	171	191	161	100	80	113	111	625	636	653	665	456	428	460	425	494	525	574	535	478	450	166	526	544	626	108	617	108	488	450	357	106	501	529	464	295	138	435	421	496	709	57	160	629	530	419	73	149	381	483	700	668	243	633	571	59	1214	460	161	480	447	392	584	113	436	496	421	519	619	590	156	551	551	485	748	64	111	585	447	334	671	139	131	443	420	525	696	393	134	447	432	409	798	176	86	460	387	520	611	54	112	433	465	400	627	36	121	420	336	450	46	151	395	406	479	614	48	101	569	457	561	221	2945	113	532	536	570	570	45	103	324	509	670	630	361	315	436	463	385	434	332	450	420	325	409	350	386	410	353	448	512	374	438	476	453	525	586	396	361	444	452	301	470	418	348	357	515	552	458	398	448	408	269	537	318	448	399	509	519	417	544	524	471	595	363	448	279	678	767	706	814	708	837	721	822	715	787	812	732	508	477	403	596	547	441	569	427	344	474	444	655	639	679	471	458	471	551	524	488	478	553	568	627	732	343	326	257	381	552	514	541	547	421	811	1222	1165	835	619	808	754	817	569	709	704	574	423	507	619	894	653	721	419	636	292	279	314	315	342	291	372	395	314	559	669	553	571	776	504	634	575	555	574	629	493	739	604	598	640	587	605	313	537	780	593	395	550	382	418	422	672	437	398	437	612	338	449	406	604	401	449	589	510	473	700	1174	168	230	400	575	616	538	598	717	534	632	595	495	635	540	458	582	560	621	553	1594	0	0	519	811	555	706	667	543	668	323	353	392	382	466	654	401	272	458	995	1184	861	816	392	671	220	250	138	274	247	131	236	362	319	139	104	184	157	161	249	45	138	225	154	256	239	172	276	334	216	138	266	212	197	109	161	185	231	119	148	151	132	96	116	104	139	173	114	153	124	74	99	156	185	136	99	87	90	104	133	131	150	93	114	144	134	119	141	135	143	90	124	130	141	70	97	78	69	162	144	109	76	185	191	169	189	188	219	134	130	187	385	83	175	170	96	209	384	395	406	252	258	220	261	184	172	344	331	178	290	92	234	472	116	263	314	267	350	145	496	145	315	415	374	469	152	235	112	200	244	270	90	88	297	124	138	115	200	131	344	121	237	266	332	350	185	83	660	581	590	558	674	663	583	617	597	921	781	945	904	798	992	838	876	811	745
EDA	158	152	190	168	196	167	163	221	242	94	245	135	101	151	226	184	99	66	93	87	85	177	160	135	79	68	59	90	98	26	541	1072	266	23	41	18	56	22	21	28	28	15	20	35	80	44	30	46	54	91	68	34	86	59	198	67	61	57	6	51	77	94	35	34	5	154	157	133	25	48	17	15	20	12	9	15	11	16	12	9	10	4	6	9	5	7	5	2	32	35	17	3199	213	3	39	38	8	63	76	73	4	10	8	15	50	37	52	58	76	73	128	144	9	6	1	0	4	3	21	14	13	19	13	15	49	97	173	11	16	5	8	7	18	19	15	24	37	27	49	90	2	6	2	5	1	2	97	68	19	48	48	24	17	61	23	52	33	12	25	24	11	20	23	23	4	8	4	16	12	17	5	5	11	24	32	25	32	26	29	33	27	23	51	10	34	35	24	17	16	23	20	16	29	29	36	29	31	35	40	41	33	2	4	10	19	4	18	2	0	8	28	18	8	0	0	22	27	18	25	19	24	13	21	15	32	33	13	26	30	11	11	28	31	29	46	58	55	9	95	52	21	17	7	15	137	137	13	21	10	8	12	20	18	13	15	23	53	76	13	22	27	66	18	8	21	13	37	30	38	12	24	12	36	12	21	24	27	4	17	12	2	12	29	29	41	23	3	2	2	38	13	2	17	2	3	29	6	3	3	3	3	21	26	2	2	10	17	20	11	21	16	11	15	11	11	20	20	2	8	11	31	11	2	51	4	8	47	9	23	32	34	26	29	36	30	16	86	9	29	20	70	32	31	46	52	41	51	24	4	11	18	13	21	24	25	22	0	0	2	9	1	9	9	11	28	36	33	28	3	11	3	4	17	11	9	11	13	4	3	4	17	15	35	16	0	0	0	0	14	19	10	15	60	56	45	53	13	13	2	155	104	2	16	19	4	96	98	27	5	120	19	118	18	2	10	34	46	9	11	9	14	56	75	10	2	55	88	17	0	8	2	209	7	48	6	10	3	193	56	6	2	15	4	98	64	1	37	5	13	110	59	0	14	9	3	66	60	3	11	10	25	57	43	1	16	2	3	128	64	3	10	11	10	57	63	7	11	4	3	88	74	1	8	8	6	88	68	10	9	17	31	38	3	8	10	20	61	31	22	0	8	9	45	49	0	9	0	3	144	85	1	25	32	45	39	53	35	56	44	114	78	94	33	69	50	39	115	116	51	63	11	6	34	0	21	54	19	50	8	12	23	19	29	74	39	21	47	17	31	51	18	35	0	20	38	16	25	25	33	14	26	20	41	9	26	8	28	13	22	4	31	8	27	12	34	13	15	21	15	23	21	11	16	18	16	55	45	3	2	2	18	6	13	17	17	10	16	7	8	51	52	5	5	3	6	10	16	9	10	26	38	28	17	31	38	26	44	54	26	45	11	6	2	7	1	1	0	4	0	6	6	6	6	6	6	6	27	8	8	7	2	3	90	101	73	79	99	93	3	3	2	22	2	20	26	12	28	3	22	21	34	14	28	23	80	87	101	87	88	46	8	79	159	48	8	5	13	38	8	6	16	23	11	45	18	31	29	18	13	8	6	9	8	7	3	6	14	9	9	7	6	27	0	0	99	100	48	4	13	11	19	25	34	24	13	34	41	9	14	11	14	18	15	11	32	18	43	24	49	14	12	47	39	31	50	39	79	21	7	39	92	94	8	5	10	36	38	230	29	72	86	616	5	46	32	6	7	26	9	143	38	5	54	3	12	4	2	16	42	5	33	38	18	31	30	31	32	18	11	14	9	4	8	20	23	10	25	26	26	44	50	17	16	20	8	20	18	4	19	20	33	22	18	79	64	43	32	73	71	50	43	9	32	5	8	12	6	43	19	7	3	0	49	15	17	4	2	11	10	2	10	3	0	2	8	2	1	0	3	2	0	3	10	3	4	9	0	20	1347	8	14	5	0	0	10	14	13	5	18	5	12	12	129	141	7	9	31	8	123	123	123	109	100	138	35	50	41	21	19	32	55	22	37	13	2	0	4
IGBP1	1146	1049	1065	1118	1026	1152	1052	935	1126	1719	1131	1678	1428	1263	1371	1774	1526	1309	1389	1697	1533	528	527	487	884	1024	623	910	1125	1090	2218	1991	1593	1647	1104	1113	997	1360	1161	1522	1512	1522	1317	1001	1191	1479	1617	1256	1251	1438	1377	1466	1654	1109	1490	1228	1390	1167	1739	1207	1332	1198	1437	1384	1509	1051	1181	1233	1209	1184	735	760	713	740	658	738	675	702	662	1028	1005	975	1011	984	958	1095	1020	1066	1106	1251	1789	1167	1061	1252	1100	1083	830	809	841	839	1105	748	753	744	738	805	891	941	841	839	1136	1146	1958	1707	1556	1313	1351	1286	1096	897	1547	1370	1540	1515	1191	1330	672	607	1033	1073	1477	1608	1046	1047	910	869	837	781	1979	2050	1499	952	720	3396	1084	1073	1086	1046	1110	945	1216	992	916	914	911	1227	1130	1157	1439	1568	1531	1690	1669	1721	1525	1609	1593	1723	1776	1647	404	625	1027	2019	2168	2002	2044	2119	2046	2148	2106	1723	1564	1676	1552	1502	1556	1677	1513	1634	1637	1639	1714	1770	1763	2101	2170	2143	1507	1552	1444	2313	1936	2169	2617	1725	1919	2357	2318	2124	2104	2146	2197	3556	2530	2372	2646	2527	2637	2360	2617	2506	2836	2043	2076	2618	2019	2015	2573	1832	1843	1177	1190	1176	1349	1474	1287	1310	1446	1365	1684	1492	1717	2258	3140	2382	1935	1435	1138	2163	1539	1475	2213	1217	1664	1954	2187	1139	1549	1753	1497	1191	1492	1501	1548	1639	1816	1406	1952	1403	1266	1326	1340	1531	1207	1348	1387	1455	1326	1184	1311	1205	1261	1188	1175	1293	1342	1234	1275	1180	1340	1308	1291	1337	1329	1399	1361	1232	1351	1360	1285	1244	1130	1213	1343	1091	1159	1218	1204	1229	1172	1189	1362	1335	1267	1406	1330	1281	1325	1307	1264	1200	1265	1740	1438	1464	1805	1517	1231	1107	1348	1039	1104	1158	1212	1087	1425	1021	1238	1114	1223	1312	1281	1258	1608	1565	1515	1545	1891	1814	1982	1829	1135	1049	1403	1101	1133	1014	1100	1262	1086	1232	1340	1357	1434	1515	1547	1485	1191	1198	1071	1193	1454	1415	1388	1438	1397	1605	1589	1634	1070	1047	1158	898	1084	992	995	1073	1166	1114	1125	1242	1311	1471	1352	1400	1096	1249	1765	1832	1377	958	1406	1402	1992	1866	1586	1527	2097	1947	1598	1679	1319	1833	1485	1420	1794	1112	1015	1950	1313	1504	1598	1349	2423	1393	1660	1292	983	1421	1196	1614	1103	1241	1494	2437	1339	1877	1474	1255	2030	1421	1319	1676	1389	1144	1658	1996	1481	1823	1408	943	1118	1740	1327	1706	1578	1080	1104	1776	1421	1834	1454	1024	1160	1826	1142	1697	1312	953	1176	1872	1178	1717	1289	940	1331	1820	1296	1594	1172	1096	1068	1804	1234	1522	1234	1239	1945	1334	1736	1497	1102	1074	1831	1300	1810	1371	1468	1548	1976	1197	1596	1249	833	1209	2268	1080	1453	1210	1001	1083	1027	1159	1247	1246	1133	1076	999	1035	1090	1174	1080	1176	1041	1089	1130	1294	1087	1112	1263	1065	926	752	1187	1287	1407	1359	1049	1440	932	1036	2020	1737	1789	2619	1087	1201	1153	1127	1119	1127	1132	1295	1601	1378	1280	1325	1580	1262	1518	1565	1608	1297	2399	1952	2223	1787	2176	1989	2425	1898	2325	1866	2346	1928	1080	1346	1301	1092	1175	1186	1164	1240	1228	819	1135	1549	1437	1594	1252	1174	1315	1582	1616	1395	1188	1018	1137	1785	1763	729	934	858	1052	1822	1781	1566	1686	1247	1580	1289	1237	1390	1529	1824	1063	1358	1401	1477	1462	1833	1510	1414	1884	2658	1910	1841	1636	1534	1931	2014	1800	1609	1454	1598	2783	3058	3065	1399	1225	1347	1590	1782	1637	1806	1638	1871	1224	1276	1320	2949	1372	2553	2714	3038	1467	1172	1130	2005	1065	1440	1059	1298	1077	940	1089	752	1094	1208	1376	1604	1420	1529	1255	999	1110	1138	1071	1102	1976	1500	1016	504	523	3084	3050	1889	1758	1162	1117	1087	1586	1514	1180	1691	1126	1139	1556	1595	922	1669	0	0	1601	1835	3363	2075	1286	1448	1232	1187	1522	1559	1495	1250	1648	1234	1687	1517	1589	1370	1170	1463	1756	1463	940	997	1632	792	888	930	976	905	868	1342	1704	842	1056	1378	1254	1946	724	826	1411	1014	914	1074	1419	1457	920	1419	1282	968	959	1392	1717	940	970	904	1059	1455	1039	1395	1295	1349	1594	805	821	1183	868	1984	1782	1225	1202	1914	1844	1788	1629	1745	1708	1306	1291	1849	1810	1489	1431	1427	1460	1427	1335	1798	1588	1304	1317	1793	1855	1727	1543	1618	1728	1586	1385	1076	1031	1110	979	1461	1575	1166	1140	799	2200	780	665	1945	681	2512	2450	1658	1547	1401	1329	1829	2377	1255	1412	1478	1847	1209	1521	1753	497	952	1542	928	771	825	918	1392	782	1460	1345	800	876	878	1336	1540	520	1080	1627	1044	1841	1723	1305	868	876	1101	806	1082	1184	921	1401	1144	1355	1244	1054	790	978	866	857	1002	975	1036	846	797	883	2188	2433	2242	2351	2369	2305	873	918	743	681
PDZD11	478	448	484	511	459	460	427	454	448	2354	1790	1468	1552	2222	2268	1834	1678	416	454	459	447	546	515	497	497	412	628	1109	1249	1551	731	928	871	643	613	530	733	709	717	735	690	757	697	715	686	644	658	776	916	637	743	854	830	722	907	938	740	709	1250	528	477	461	550	579	461	530	473	456	650	529	487	519	492	513	483	500	504	448	473	619	628	654	697	656	614	641	657	673	945	1191	687	545	507	285	543	560	316	509	508	460	450	267	318	302	399	387	458	435	508	460	479	454	153	192	1063	1090	1315	938	1027	716	1522	1326	844	763	158	172	1730	1621	1029	1219	1788	986	1818	1199	1540	1573	599	552	245	244	657	609	623	3022	804	901	234	223	211	152	174	115	200	203	201	339	375	297	289	322	319	165	174	287	389	383	400	305	284	334	336	580	508	1351	1382	1349	1458	1335	1232	1317	1344	1345	1239	1320	1225	1191	1032	1086	1081	1152	1089	1157	1191	1234	1224	1153	1201	1123	1119	1106	1183	1183	906	1092	818	873	1105	1288	706	1096	1088	716	1165	1094	1082	1443	1382	1370	1311	1355	1262	1383	1590	809	775	816	781	867	724	713	798	676	801	845	735	750	879	971	773	1103	988	875	969	1747	928	936	1681	193	259	216	183	233	189	247	141	170	122	166	191	202	149	207	213	210	198	205	235	259	185	231	158	221	227	203	239	255	211	247	225	203	241	211	218	196	223	236	198	191	218	234	224	181	221	221	234	350	248	176	230	221	198	150	174	229	190	159	203	212	190	191	214	223	239	231	198	210	172	198	226	205	252	275	209	179	135	226	325	178	158	142	140	142	138	139	142	128	118	124	137	137	171	190	212	214	389	381	455	343	196	240	227	202	358	346	470	344	247	283	249	203	236	229	231	215	219	195	224	221	209	230	225	281	447	368	399	413	192	216	140	207	230	262	512	274	249	226	240	228	201	169	200	215	203	194	216	240	182	149	204	195	202	293	314	203	174	186	157	210	266	240	176	250	400	169	225	189	187	131	338	116	173	144	188	385	250	197	281	226	251	201	97	176	383	187	454	230	195	250	186	286	124	295	196	196	183	275	471	247	179	214	196	207	185	164	182	175	149	224	290	174	158	192	187	241	242	196	134	212	176	244	189	144	200	148	127	208	172	197	210	240	209	238	224	165	211	191	255	239	227	197	211	171	307	192	217	186	168	143	331	419	209	197	201	207	324	272	173	199	225	218	317	198	173	204	178	218	196	162	190	201	151	166	146	177	180	156	178	185	133	198	282	234	126	233	289	209	167	222	140	152	174	259	242	434	447	579	177	107	167	147	231	211	93	328	159	209	248	179	215	160	301	195	386	232	210	153	189	182	209	167	206	155	174	174	239	166	238	236	221	183	189	158	187	214	207	173	158	131	138	140	132	133	135	138	142	127	136	146	154	361	341	236	241	260	326	273	296	307	301	233	234	166	196	249	245	249	172	198	221	279	316	216	210	204	490	500	384	353	314	344	190	203	185	207	210	199	170	162	174	290	310	243	259	344	323	241	428	333	256	267	235	538	259	457	468	556	273	193	194	199	99	213	252	141	140	137	137	91	69	201	194	376	160	79	308	179	207	167	174	198	351	232	163	101	69	365	366	344	228	227	184	231	202	177	210	195	197	217	224	264	160	82	0	0	296	224	379	2019	247	200	274	261	255	171	191	347	206	287	167	105	246	155	247	218	225	229	244	329	282	334	302	230	281	295	261	233	318	294	245	270	322	228	220	303	225	352	354	341	367	368	338	311	444	414	433	192	206	384	384	331	297	233	270	215	224	211	206	320	302	255	262	510	502	352	300	599	552	384	385	487	450	368	314	341	290	241	250	385	331	280	259	357	324	236	250	408	352	301	216	295	248	250	208	294	263	196	210	226	279	235	221	296	565	274	380	462	262	408	553	222	243	268	247	249	233	411	432	614	580	411	593	94	320	302	179	292	283	338	342	173	385	133	337	307	324	352	369	420	737	384	398	553	237	231	437	491	486	295	448	291	475	468	285	322	290	268	348	284	640	589	678	711	722	725	699	810	782	683	634	654	709	768	653	698	633	722	623
KIF4A	507	453	488	459	474	452	453	335	375	631	872	970	582	804	998	309	782	374	342	104	171	125	133	419	173	237	189	256	1006	1103	290	532	337	933	728	768	781	942	747	1007	1114	773	1360	752	643	928	851	757	821	740	846	741	848	969	766	733	461	577	512	40	33	40	370	214	245	160	113	105	781	716	598	568	568	626	584	607	627	651	616	853	813	839	1038	1112	1061	920	902	900	429	55	718	246	168	302	600	593	148	837	583	564	176	266	276	257	303	277	522	483	583	564	484	494	19	29	304	276	545	540	898	822	8106	6522	844	735	49	49	504	288	299	278	455	120	565	622	1341	1799	3754	3986	27	20	501	232	139	10390	315	326	16	60	59	53	8	45	19	45	46	26	45	39	94	90	29	64	66	5	9	4	4	5	5	5	2858	296	79	22	17	26	31	31	16	9	14	110	49	93	51	60	10	12	9	12	11	13	17	13	6	9	10	17	17	33	40	133	109	31	120	100	31	89	138	152	49	128	120	62	27	22	3	8	18	22	16	8	21	28	24	35	26	12	16	111	150	28	18	7	5	18	22	18	134	29	69	7	42	13	6	19	19	12	34	17	8	10	19	17	3	35	9	9	16	25	15	9	14	10	8	16	13	21	14	116	93	126	152	110	179	136	140	109	119	165	121	128	173	126	156	182	99	94	78	60	101	36	92	99	164	216	176	86	146	88	67	96	56	60	76	91	131	163	117	153	61	87	35	48	50	41	47	43	82	48	49	49	61	6	31	93	6	6	29	44	110	21	18	18	18	17	20	26	21	22	29	27	28	20	1	5	4	0	1	1	3	1	13	15	16	15	106	62	37	73	47	51	57	47	26	50	42	34	21	24	73	32	6	5	9	7	1	5	4	1	10	10	9	10	67	71	86	47	42	32	39	44	17	17	32	11	39	10	2	46	35	47	62	48	2	58	93	46	2	71	44	29	8	1	105	39	49	21	6	2	23	24	77	5	1	28	32	95	8	96	37	94	54	213	3	62	25	82	101	31	1	7	9	69	34	82	11	6	17	36	22	81	25	2	2	22	2	41	8	1	15	46	50	90	8	5	6	49	28	48	21	2	40	64	9	78	6	1	8	56	37	83	4	6	16	51	74	5	1	15	57	63	88	30	2	3	29	28	11	39	2	14	31	29	167	4	2	26	22	10	12	68	83	62	30	94	47	74	47	57	43	80	35	69	59	66	46	53	55	28	35	55	45	38	38	75	16	78	29	2	2	95	54	58	92	40	40	46	64	24	3	2	78	104	17	53	40	0	20	27	13	65	19	82	44	74	60	49	27	55	53	82	50	65	46	56	25	48	66	24	66	194	23	65	106	30	74	28	26	29	40	39	37	33	34	31	16	31	18	37	60	70	26	65	80	116	99	29	42	69	63	21	23	41	70	55	21	16	62	85	64	32	61	50	52	40	18	32	41	33	15	18	16	8	7	7	12	13	15	47	39	2	66	62	97	69	57	140	153	58	34	12	147	14	20	24	41	102	19	43	21	22	39	4	5	3	3	4	27	10	42	61	17	19	2	4	6	4	4	4	16	16	202	22	13	107	106	79	114	25	27	37	109	76	42	134	42	37	66	76	35	92	0	0	96	57	3	258	2	41	8	8	47	87	48	8	9	7	7	51	38	7	67	155	34	42	29	79	125	177	33	35	13	43	33	113	162	59	235	109	74	161	57	11	4	58	4	19	6	17	41	25	2	46	31	85	61	27	25	24	12	2	12	19	53	49	29	13	21	7	19	16	18	19	5	0	12	3	12	14	6	12	10	12	9	5	2	14	33	10	15	14	11	8	3	14	10	1	1	13	8	1	7	6	14	11	3	9	8	6	4	12	104	2	9	18	3	13	43	13	0	0	2	0	0	30	36	9	4	25	10	35	54	50	15	6	2	17	13	120	2	60	2	3	3	8	4	3	11	37	26	31	1	0	14	20	20	27	33	12	92	21	3	1	12	2	71	53	223	195	211	156	166	162	261	266	312	94	104	76	76	37	83	509	542	365	465
DLG3	968	884	934	971	954	983	998	951	961	1208	965	1615	1446	813	813	1678	1385	2991	3193	2906	3791	601	595	726	1970	2097	1418	1603	466	1060	940	932	1226	79	114	55	87	29	65	78	64	79	84	108	98	182	157	152	113	61	82	68	50	60	102	81	201	159	94	59	27	26	81	55	86	34	18	25	80	97	149	133	135	113	133	104	109	99	116	163	175	180	70	72	89	92	99	77	114	50	16	15	22	32	47	51	83	88	105	119	183	26	20	32	77	75	108	109	105	119	63	52	818	1068	858	870	551	566	123	94	118	119	114	135	998	1015	809	454	490	492	1092	147	511	453	69	65	33	27	337	427	516	998	836	736	537	590	207	194	165	266	264	321	344	355	319	402	401	336	10	4	7	10	2	7	1	5	1	6	1	1	119	273	54	236	208	225	269	245	235	222	223	334	248	303	245	274	267	244	256	301	260	281	216	217	252	453	435	479	326	273	237	320	407	171	315	373	136	240	455	229	174	375	272	478	361	194	162	295	116	284	196	245	157	115	93	178	78	120	139	449	258	125	154	80	175	160	100	167	185	113	103	134	141	157	108	143	138	193	205	155	283	209	206	265	213	166	149	179	217	267	141	252	284	295	152	163	292	181	192	301	325	233	273	317	293	281	341	307	306	192	177	259	199	262	219	191	219	240	201	254	297	380	257	419	304	232	283	283	352	341	314	248	299	258	361	314	274	250	282	308	189	261	239	278	371	239	371	277	274	292	311	250	249	286	250	321	302	470	270	170	95	297	345	417	415	325	370	203	417	288	350	345	362	303	11	12	13	16	4	0	0	3	22	11	5	5	266	254	251	367	252	308	403	305	176	194	173	180	212	206	233	247	11	11	12	16	0	0	0	4	4	4	4	5	297	280	266	314	382	369	340	355	238	220	193	239	4	278	9	255	335	211	4	391	1	166	287	5	1	235	264	316	4	1	276	383	213	398	3	4	429	201	224	4	1	435	401	464	337	0	379	183	7	339	2	0	350	306	516	401	1	4	308	270	413	315	4	1	266	298	427	333	3	1	395	168	250	317	3	1	343	290	488	410	14	4	380	257	382	219	3	1	364	261	335	270	3	1	198	296	407	289	3	1	296	278	408	4	1	165	171	229	284	4	1	367	196	253	4	1164	10	351	230	301	301	3	1	285	211	363	412	255	457	285	365	279	368	296	307	384	329	399	330	297	401	420	352	389	306	371	461	391	424	500	158	265	213	221	176	150	202	247	459	416	422	387	148	95	245	240	494	534	366	330	479	334	344	395	187	167	173	104	461	159	296	276	319	238	315	277	355	258	335	265	394	247	356	193	85	327	151	146	258	171	109	390	160	126	136	97	147	171	138	271	244	285	68	110	112	207	187	264	258	392	366	262	315	223	161	335	575	565	501	632	601	510	821	993	637	568	193	121	160	139	225	263	155	279	202	325	30	47	39	48	27	45	89	70	92	83	95	91	262	240	276	234	297	345	233	191	230	434	213	509	432	310	268	654	513	153	205	361	67	28	163	72	132	131	154	89	150	90	328	137	190	274	344	453	262	374	255	775	231	22	74	331	307	324	460	185	353	432	264	309	156	340	257	300	476	290	157	398	719	719	538	233	358	58	535	178	204	212	223	285	196	145	127	265	334	228	261	335	227	388	392	194	0	0	5	0	0	10	3	2	0	0	0	0	0	0	1	3	1	0	1	1	1	7	1	4	3	7	4	15	21	22	8	17	39	13	5	0	15	0	4	10	2	10	20	2	20	2	7	5	1	10	40	21	11	1	6	1	1	1	37	7	1	9	10	1	8	1	10	1	3	1	8	8	8	12	23	1	13	3	0	5	7	0	1	3	8	6	8	3	3	6	6	13	15	6	3	0	12	11	1	31	27	9	9	29	5	5	3	7	10	5	1	0	3	5	15	12	3	10	1	5	1	1	18	18	17	26	3	0	13	31	27	12	23	12	21	30	2	7	5	6	10	15	293	288	270	266	276	244	407	415	447	435	415	449	484	441	354	269	331	288	300
ACEA_U3	0	0	0	0	0	0	0	0	0	0	0	0	0	0	0	0	0	0	0	0	0	0	0	0	0	0	0	0	0	0	0	0	0	0	0	0	0	0	0	0	0	0	0	0	0	0	0	0	0	0	0	0	0	0	0	0	0	0	0	1	1	1	0	0	0	0	0	0	0	0	0	0	0	0	0	0	0	0	0	0	0	0	0	0	0	0	0	0	1	1	0	0	0	0	0	0	0	0	0	0	0	0	0	0	0	0	0	0	0	0	0	0	0	1	0	0	0	0	1	0	0	0	0	0	0	0	0	0	0	0	0	0	0	0	0	0	0	0	2	3	0	1	1	8	0	0	0	0	0	0	0	0	1	1	1	1	1	1	0	0	0	0	0	0	0	0	0	1	1	1	0	0	0	0	0	0	0	0	0	0	0	1	0	1	0	0	0	1	1	1	0	1	0	0	0	1	1	1	0	1	1	19	360	60	68	539	37	16	746	70	49	561	61	0	0	12	19	11	14	5	8	23	15	84	50	125	91	90	103	52	40	46	29	156	25	36	112	2	4	2	2	1	1	1	2	1	1	0	0	0	0	0	0	0	0	0	0	0	0	0	0	1	0	0	0	0	0	0	1	0	0	0	0	0	0	0	0	0	0	0	0	0	0	0	0	0	0	0	0	0	0	0	0	0	0	0	0	0	0	0	0	0	0	0	0	0	0	0	0	0	0	0	0	0	0	0	0	0	0	0	0	0	0	2	0	1	1	1	0	0	0	0	0	0	0	0	0	0	0	0	0	1	0	0	0	0	0	0	0	0	0	0	0	0	0	0	1	1	1	0	1	0	0	0	0	0	0	0	0	0	0	1	0	0	0	0	0	0	0	0	0	0	0	0	1	1	1	1	0	0	0	0	0	0	0	0	0	0	0	0	0	1	1	0	0	0	0	0	0	0	0	0	1	0	0	0	0	1	0	0	0	0	0	0	0	0	0	0	1	0	0	0	0	0	0	0	1	0	0	1	0	0	0	0	0	1	0	0	0	0	0	1	0	0	0	0	0	1	0	0	0	0	0	1	1	0	0	0	0	1	0	0	0	0	0	1	0	0	0	0	0	1	0	0	0	0	0	0	0	0	0	0	1	0	0	0	0	0	0	1	0	0	0	0	1	0	0	0	0	0	1	0	0	0	0	0	0	0	0	0	0	0	0	0	0	0	0	0	0	0	0	0	0	0	0	0	0	0	0	0	0	0	0	0	0	0	0	10	0	0	0	0	0	0	0	0	0	0	5	0	0	0	0	0	0	1	0	1	0	1	0	1	0	1	0	1	0	0	0	0	0	0	0	0	0	0	2	0	0	0	0	0	0	0	0	0	0	0	0	0	0	0	0	0	0	0	0	0	0	0	1	1	1	0	1	1	1	1	1	1	1	0	0	0	1	1	1	0	0	0	1	1	1	1	1	1	1	1	1	0	0	0	0	0	0	0	0	0	0	0	0	0	0	0	0	0	1	0	1	0	0	0	0	0	0	7	4	0	4	0	0	0	8	0	0	0	0	0	1	1	1	0	1	0	0	1	1	1	0	1	1	1	0	0	0	0	0	0	0	1	0	1	0	0	0	0	3	0	0	0	11	9	10	10	8	9	10	0	0	0	0	0	0	0	1	0	0	0	0	0	0	1	0	0	0	0	0	0	0	0	0	2	0	3	0	0	0	0	0	0	0	0	0	0	0	0	1	0	0	0	0	2	0	1	0	1	2	0	0	2	0	0	0	0	0	0	0	0	0	0	0	0	0	0	3	0	0	0	0	0	0	4	0	0	0	0	0	0	0	4	0	0	0	0	0	0	0	0	0	0	0	0	2	0	1	3	1	4	4	0	0	0	0	0	0	0	0	0	1	0	0	0	1	0	0	0	0	0	0	0	0	0	0	1	0	0	0	0	0	7	15	0	19	3	17	0	0	14	0	12	0	0	0	0	0	0	0	0	0	0	0	0	0	0	0	0	0	0	0	0	0	0	0	0	0	0	0
U3	0	0	0	0	0	0	0	0	0	0	0	0	0	0	0	0	0	0	0	0	0	0	0	0	0	0	0	0	0	0	0	0	0	0	0	0	0	0	0	0	0	0	0	0	0	0	0	0	0	0	0	0	0	0	0	0	0	0	0	1	1	1	0	0	0	0	0	0	0	0	0	0	0	0	0	0	0	0	0	0	0	0	0	0	0	0	0	0	1	1	0	0	0	0	0	0	0	0	0	0	0	0	0	0	0	0	0	0	0	0	0	0	0	1	0	0	0	0	1	0	0	0	0	0	0	0	0	0	0	0	0	0	0	0	0	0	0	0	2	3	0	1	1	8	0	0	0	0	0	0	0	0	1	1	1	1	1	1	0	0	0	0	0	0	0	0	0	1	1	1	0	0	0	0	0	0	0	0	0	0	0	1	0	1	0	0	0	1	1	1	0	1	0	0	0	1	1	1	0	1	1	19	360	60	68	539	37	16	746	70	49	561	61	0	0	12	19	11	14	5	8	23	15	84	50	125	91	90	103	52	40	46	29	156	25	36	112	2	4	2	2	1	1	1	2	1	1	0	0	0	0	0	0	0	0	0	0	0	0	0	0	1	0	0	0	0	0	0	1	0	0	0	0	0	0	0	0	0	0	0	0	0	0	0	0	0	0	0	0	0	0	0	0	0	0	0	0	0	0	0	0	0	0	0	0	0	0	0	0	0	0	0	0	0	0	0	0	0	0	0	0	0	0	2	0	1	1	1	0	0	0	0	0	0	0	0	0	0	0	0	0	1	0	0	0	0	0	0	0	0	0	0	0	0	0	0	1	1	1	0	1	0	0	0	0	0	0	0	0	0	0	1	0	0	0	0	0	0	0	0	0	0	0	0	1	1	1	1	0	0	0	0	0	0	0	0	0	0	0	0	0	1	1	0	0	0	0	0	0	0	0	0	1	0	0	0	0	1	0	0	0	0	0	0	0	0	0	0	1	0	0	0	0	0	0	0	1	0	0	1	0	0	0	0	0	1	0	0	0	0	0	1	0	0	0	0	0	1	0	0	0	0	0	1	1	0	0	0	0	1	0	0	0	0	0	1	0	0	0	0	0	1	0	0	0	0	0	0	0	0	0	0	1	0	0	0	0	0	0	1	0	0	0	0	1	0	0	0	0	0	1	0	0	0	0	0	0	0	0	0	0	0	0	0	0	0	0	0	0	0	0	0	0	0	0	0	0	0	0	0	0	0	0	0	0	0	0	10	0	0	0	0	0	0	0	0	0	0	5	0	0	0	0	0	0	1	0	1	0	1	0	1	0	1	0	1	0	0	0	0	0	0	0	0	0	0	2	0	0	0	0	0	0	0	0	0	0	0	0	0	0	0	0	0	0	0	0	0	0	0	1	1	1	0	1	1	1	1	1	1	1	0	0	0	1	1	1	0	0	0	1	1	1	1	1	1	1	1	1	0	0	0	0	0	0	0	0	0	0	0	0	0	0	0	0	0	1	0	1	0	0	0	0	0	0	7	4	0	4	0	0	0	8	0	0	0	0	0	1	1	1	0	1	0	0	1	1	1	0	1	1	1	0	0	0	0	0	0	0	1	0	1	0	0	0	0	3	0	0	0	11	9	10	10	8	9	10	0	0	0	0	0	0	0	1	0	0	0	0	0	0	1	0	0	0	0	0	0	0	0	0	2	0	3	0	0	0	0	0	0	0	0	0	0	0	0	1	0	0	0	0	2	0	1	0	1	2	0	0	2	0	0	0	0	0	0	0	0	0	0	0	0	0	0	3	0	0	0	0	0	0	4	0	0	0	0	0	0	0	4	0	0	0	0	0	0	0	0	0	0	0	0	2	0	1	3	1	4	4	0	0	0	0	0	0	0	0	0	1	0	0	0	1	0	0	0	0	0	0	0	0	0	0	1	0	0	0	0	0	7	15	0	19	3	17	0	0	14	0	12	0	0	0	0	0	0	0	0	0	0	0	0	0	0	0	0	0	0	0	0	0	0	0	0	0	0	0
SLC7A3	141	120	162	98	92	112	145	51	48	15	25	6	15	12	21	27	15	15	13	54	38	77	71	135	44	66	38	70	140	163	3102	736	783	0	0	0	0	0	0	0	0	1	1	0	0	0	0	0	0	0	0	0	1	0	0	0	0	0	0	0	0	0	0	0	0	0	0	0	0	0	0	0	0	0	1	0	0	0	0	0	0	0	0	0	0	0	0	0	0	0	1	0	0	0	0	0	3	2	0	0	22	0	0	0	0	0	0	0	0	0	0	0	1	1	0	1	0	1	0	1	0	0	0	0	3	12	0	0	3	2	0	0	0	0	1	1	1	2	0	0	0	0	0	0	0	0	7	4	6	1	1	1	4	2	2	3	1	0	1	1	2	1	4	1	1	1	2	0	0	0	1	0	0	0	0	0	0	0	1	0	1	1	1	3	1	0	2	0	0	1	1	2	0	0	0	0	0	0	2	1	0	2	2	2	2	1	2	2	0	2	0	2	2	0	0	0	0	0	0	0	0	0	0	0	0	0	2	2	2	0	0	3	0	0	0	0	0	0	12	5	14	0	0	0	0	0	0	0	0	1	1	0	1	0	2	0	0	0	0	0	0	1	0	0	0	1	0	3	0	2	0	5	0	3	0	0	3	0	0	2	2	0	2	5	4	5	3	4	0	2	3	3	0	0	0	3	0	0	8	0	0	3	0	2	0	5	0	2	0	0	0	2	0	0	9	0	3	0	2	0	0	3	0	0	0	0	0	2	1	1	1	0	3	1	1	1	7	1	1	1	3	1	1	0	0	0	0	0	0	0	0	0	0	0	0	0	0	0	0	7	0	4	9	9	9	7	13	19	2	0	1	0	0	0	0	0	0	0	0	0	0	0	0	0	0	2	1	0	1	3	10	7	5	7	5	19	0	9	3	0	30	0	0	7	0	2	26	0	0	0	3	59	0	0	5	14	0	0	0	0	2	43	0	0	0	0	0	0	0	0	1	0	0	13	0	0	1	0	2	0	0	1	5	0	19	1	0	0	5	0	2	0	0	0	5	3	18	0	0	0	9	0	13	0	0	0	4	0	11	0	0	0	3	0	37	0	0	0	4	2	6	0	0	0	1	0	12	0	0	4	0	50	0	0	0	0	0	38	0	0	0	1	0	14	0	0	0	6	0	58	0	8	73	2	7	3	5	8	9	1	6	0	12	5	2	3	3	0	2	4	0	0	0	0	1	1	1	14	1	10	1	1	1	1	1	1	11	1	1	1	3	2	3	3	1	1	1	1	1	1	1	16	45	2	3	1	5	1	9	0	3	3	0	4	4	7	1	0	0	0	1	0	4	2	3	1	0	42	36	29	31	26	22	49	43	42	11	19	14	1	16	3	17	2	1	0	0	1	0	6	48	22	28	47	9	46	5	11	10	18	6	0	2	1	0	0	0	1	0	0	1	0	0	0	0	0	2	0	0	10	14	0	0	0	0	0	0	2	8	3	0	59	9	14	78	19	1	1	34	1	4	1	1	0	0	0	0	0	0	0	8	0	8	0	0	0	11	0	7	4	1	3	1	1	3	0	0	1	21	7	2	3	41	19	5	14	2	2	29	44	5	7	0	0	1	1	0	0	3	3	1	7	1	1	9	1	8	0	6	0	0	0	0	1	9	1	0	0	0	0	0	0	0	0	0	0	0	0	0	0	0	0	0	0	3	1	1	0	6	1	5	0	0	1	1	2	1	1	2	0	3	0	0	8	16	6	6	1	1	0	1	0	2	0	0	0	0	0	0	0	0	0	0	0	3	4	0	0	0	0	0	0	3	0	0	0	0	0	0	0	0	0	0	1	0	0	0	0	0	0	0	1	2	0	1	3	1	2	1	0	0	0	0	0	0	0	0	0	0	1	0	1	9	0	1	1	1	1	0	1	0	0	0	0	1	0	3	3	0	0	0	0	0	0	0	0	0	0	0	0	0	0	0	0	0	0	0	0	0	0	0	0	0	0	1	0	0	0	2	0	0	0	0	0	0	0	0
RPS23P8	3380	2722	3125	2921	2932	3192	3083	3156	3299	2019	1876	2162	2542	2797	2798	2147	2997	2522	2948	3563	3077	3584	3419	3939	3457	3680	1665	1728	1536	968	1832	2032	2152	4037	2894	3153	3262	2195	2563	2208	3717	3759	3652	2614	2966	2483	2194	2179	2374	2073	3051	2854	3611	2612	3087	2591	2787	2676	2966	2002	1922	1716	2779	1891	2134	1685	1866	1905	2396	1996	5340	5360	5280	5095	5228	5368	5081	4975	4954	5725	5832	5608	5747	5947	5748	6008	6447	5967	7112	6805	17196	4443	3733	4598	2584	2563	4759	1966	2524	2617	6116	4980	4973	5013	2606	2946	4487	4154	2524	2617	3372	3297	9493	4591	1568	1463	1620	715	753	602	4296	1775	1559	1204	20279	21733	120	359	582	993	755	18415	717	937	2169	2328	1346	1073	2697	2220	139	53	88	1575	436	781	3038	3261	3006	5257	5256	4943	1248	1181	1203	1267	1164	1207	1264	1255	1314	1651	1699	1878	474	462	513	309	463	449	4027	1285	3842	2852	3112	2767	2993	3109	2918	2772	3009	4302	2501	4403	2764	2836	2984	2887	2875	3067	2943	2959	2799	2956	2981	5337	4989	4913	2759	2867	2757	6620	5352	6613	8816	4695	5996	7056	7374	6036	8722	5488	5833	7566	6193	8004	8355	8803	9226	8588	8301	8712	8372	5947	5528	6346	5792	5358	6344	6787	6927	3251	3244	2672	3918	3741	3210	3853	3866	3472	4508	5680	5467	3538	17010	21673	3983	7576	4808	3789	8959	6624	6971	9078	6846	7873	6837	6709	9138	8941	9416	8881	9468	8381	9942	6800	6549	4851	7396	6902	7070	7268	6657	7477	6497	5874	5116	5886	6900	6415	6598	6264	6244	6516	6439	6188	6036	6363	6751	6918	7736	8121	7732	7754	7201	3763	4660	6717	6727	7311	7377	8848	7638	7611	7648	8133	6637	6337	6498	6380	7111	7815	8959	8510	8005	8930	9033	8804	7189	8156	8493	7891	8766	8609	10110	4633	8612	9631	4536	5227	6727	3483	3468	3753	4056	3588	5215	3625	4492	3616	6328	7122	6867	6146	2996	2701	2756	2911	2757	2667	2798	2577	3813	2379	3447	4570	4685	4251	4697	3395	4420	3763	3511	4233	7052	7348	7310	7236	6393	5960	5032	5482	3000	2720	2839	2923	2447	2282	2470	2885	2323	1141	2626	1577	4492	4106	4493	4694	3887	4290	4027	4520	7974	7561	7439	7344	1248	7797	2573	8630	9157	4672	3351	6543	3087	8523	6768	1699	2326	7413	5192	7191	1890	2581	5570	7533	7837	3732	1066	2839	8012	10406	8758	1307	2196	4931	6364	5598	4740	2096	7163	7644	1629	9661	1518	2309	7786	6559	5039	4797	2940	1563	6565	7431	7754	4089	986	2039	6115	6316	6529	3391	1483	2643	7628	7400	8268	4483	1298	2613	7821	7671	6953	4721	1999	2910	7402	8929	7180	3785	4717	2979	8031	8730	8716	5225	1885	2577	8379	8301	7387	4333	983	2888	8769	8979	6834	2198	2144	7838	9138	10052	4698	1814	2754	6295	11363	11044	883	10703	2263	5834	6537	5559	3557	1133	2525	6307	5772	6149	3811	5884	4721	4695	5449	5756	5335	5276	6875	5073	5639	4416	6280	5083	5424	5867	6573	5523	5792	5720	8697	8524	8534	8848	7667	7933	7517	7825	7484	7115	7532	7345	9518	9640	9789	9368	6161	6568	6760	6479	7432	7515	7888	7985	7188	7176	7405	6614	8530	8574	8505	8416	4134	2623	5446	4048	4720	4410	4254	4499	4615	4120	4208	4542	4483	5026	3446	4303	5101	3368	4047	6173	3702	4226	4702	3126	5140	9476	8788	9737	8820	8717	9561	9483	9951	8084	15219	20947	22079	2791	2896	1621	2388	1901	2509	2310	2532	2398	2633	2308	18949	12285	14282	16317	9329	22193	6567	6711	8418	9937	15887	10682	8830	7618	8896	15055	6990	9125	6957	7009	8901	9208	9187	8878	8858	8631	15933	15540	15008	3573	4306	3879	4069	2852	4316	3433	3917	2641	4917	5591	7077	4734	4695	4180	4673	6167	5646	3158	4689	7257	6600	6926	5588	8818	9340	9028	8032	6332	6335	7681	5643	5305	5513	7968	7077	15812	12804	12068	9473	11608	8202	35157	683	3027	4183	3816	3710	2821	2282	2018	2065	1855	2637	2847	1979	2228	1915	2230	2474	2405	626	1100	0	0	7944	8626	19480	4341	8262	4634	6484	6919	7199	6984	6324	6408	7124	4421	5328	4858	4524	5085	4744	4126	4479	5018	2743	2505	1852	2055	2748	2902	1558	1879	1932	4102	3168	2570	2331	3452	3018	3660	2058	2293	555	1106	1195	1984	534	1177	1512	2849	1112	986	986	654	658	1067	895	2129	3975	6291	2750	2321	1212	1581	3099	2985	1773	4932	1981	3328	4105	1380	1492	2375	3252	1505	1905	2269	2764	1335	1473	4003	5355	2143	2399	2744	3404	1360	1627	3585	4732	2058	2548	2767	3869	1730	2042	2762	3138	1915	2118	2225	2167	1088	1237	2310	2402	1227	1197	1960	487	2668	1416	608	2498	918	672	1723	1533	1409	1546	2126	2467	619	598	824	1093	573	879	4654	1542	1880	5710	2489	1989	2624	1513	3064	799	2908	1676	1224	1383	1458	1083	1049	412	832	407	819	1633	2061	1086	644	690	1159	1045	929	891	693	1290	1153	864	721	4310	4349	1929	1818	1931	2252	2261	2343	1829	1894	1952	2064	1850	1922	2099	2420	2141	883	977	732	865
SNX12	964	950	1020	900	977	956	1073	1069	986	1381	1415	1527	1570	1487	1297	1461	1376	1385	1757	1749	1633	992	953	862	1105	1253	1198	1725	1431	1628	1359	1175	1527	1329	1242	1332	1307	1334	1488	1323	1327	1198	1354	1198	1366	1409	1344	1169	1312	1382	1874	1314	1469	1438	1964	1264	1528	1532	2097	2432	2335	2080	2348	2280	2255	1802	1994	1747	1728	1814	1358	1325	1419	1293	1100	1284	1256	1173	1212	1590	1584	1617	1495	1497	1448	1468	1566	1533	2715	2425	1331	2010	2146	2023	1625	1524	1204	1751	1596	1607	1269	1438	1373	1450	1269	1157	1487	1496	1596	1607	2168	2196	769	678	1803	1810	1926	2036	2393	2243	1577	1579	1653	1851	553	486	4222	3929	2103	2211	2389	1636	2243	1963	2547	2474	877	927	504	514	1291	1558	1355	4403	1706	1533	601	588	637	723	636	814	560	490	553	611	604	597	744	795	693	719	881	818	785	724	711	817	802	832	3241	1489	1616	1224	1252	1237	1264	1233	1181	1165	1236	1806	1400	1720	1464	1379	1282	1198	1218	1359	1326	1289	1077	1191	1219	1642	1583	1472	1335	1382	1361	1958	2080	1795	1508	1686	2068	2200	1796	2177	2001	1797	1879	2159	2106	1869	1970	1935	1785	1869	1766	1993	1915	1358	1327	1243	1411	1319	1247	1606	1843	1213	1241	1377	1119	1069	1061	1379	1531	1313	1314	2547	2487	2317	3329	2653	2250	780	429	820	713	898	727	745	757	614	647	624	740	664	599	712	738	711	732	912	1085	1159	623	549	582	648	680	516	560	618	503	613	683	593	619	614	586	638	597	673	590	491	679	593	686	643	680	640	618	504	585	651	668	677	649	611	738	601	623	728	639	712	611	556	721	660	604	621	650	642	624	701	602	547	686	604	607	920	1067	690	970	892	546	586	558	512	540	457	429	583	382	549	468	469	784	778	835	817	1005	951	1113	1206	881	1025	987	977	1349	1620	1493	1412	745	784	791	693	728	629	702	710	691	613	680	610	643	726	682	709	1096	986	1082	1005	915	981	1062	1114	1056	744	1304	1101	669	650	706	780	673	663	616	658	591	643	681	642	598	788	996	612	639	860	1455	937	1067	640	685	1087	895	516	648	418	1297	788	735	704	690	877	1106	1013	818	767	646	1205	1134	659	608	619	716	1195	947	521	1769	981	1651	1218	857	567	615	770	937	913	782	713	663	821	943	958	844	644	628	892	951	978	881	591	629	849	1119	783	864	599	784	953	1157	1043	888	659	683	856	931	922	993	633	604	1061	991	830	799	675	793	882	843	1037	924	599	780	654	933	733	593	735	1059	1025	878	872	581	700	827	868	811	835	664	621	747	716	993	918	505	703	1013	576	691	555	577	593	555	542	491	531	624	665	645	611	661	685	610	512	637	594	621	655	739	702	746	772	705	703	745	616	661	685	905	822	991	857	623	689	632	666	552	559	573	632	828	757	683	761	833	877	840	1027	604	712	642	742	574	812	652	873	612	758	626	820	659	811	614	630	651	505	585	560	511	597	587	484	478	598	597	623	630	604	650	622	632	568	628	700	773	742	797	588	759	666	725	658	729	617	680	665	681	644	644	662	653	675	531	568	608	662	747	697	613	513	721	852	697	638	670	604	786	797	753	770	707	748	873	881	935	544	544	643	530	566	552	610	507	547	703	762	637	810	700	747	709	724	736	374	1067	591	703	623	596	827	742	860	743	640	525	616	546	488	902	513	463	649	655	656	691	570	845	957	489	392	481	705	700	613	378	489	409	459	443	511	524	411	496	562	470	413	402	380	0	0	527	758	2071	5994	707	995	573	830	461	665	729	813	633	724	714	492	586	785	560	605	591	630	805	1103	805	1427	1253	790	1307	1186	1106	696	946	984	990	996	1110	583	656	1197	566	1281	1491	1401	817	963	1432	1551	1105	1588	1761	527	629	1532	1448	1403	1401	1197	1345	634	744	624	603	1075	1528	1292	1328	1350	1469	1021	1171	1356	1380	752	791	1373	1506	1160	1223	991	968	907	857	1332	1329	708	866	1381	1541	1116	1363	1105	1130	734	708	1563	1648	828	863	1801	1894	923	995	1990	2062	1065	1218	953	1166	709	904	954	762	1032	962	1252	1059	746	1307	1139	956	1274	1234	1242	1249	1378	1225	873	1070	2226	1639	1909	1518	2269	1649	1505	2150	1188	1340	1933	1585	1720	252	441	679	912	1216	1184	1207	1220	883	1352	1414	654	1077	920	1093	1388	1263	1413	1265	1175	1418	1139	1362	1327	1300	1318	1225	1402	1745	1723	1780	1207	1127	1293	1131	1196	1237	1148	1236	1315	1226
FOXO4	301	383	365	359	392	382	451	366	389	141	123	186	206	114	134	211	150	970	1148	1232	1048	257	248	227	557	631	110	132	64	38	193	233	166	201	164	190	172	190	153	152	208	295	252	168	149	249	245	181	223	274	284	214	181	170	116	224	156	162	296	395	435	532	410	284	273	199	314	288	288	210	233	218	216	225	178	185	180	212	215	259	244	283	222	208	195	212	249	236	364	214	497	148	170	330	294	291	234	222	212	212	223	329	327	354	258	216	302	312	212	212	198	214	540	472	69	60	86	91	165	117	169	128	148	129	897	579	158	217	78	116	119	1224	82	113	146	154	79	114	527	601	123	82	111	408	97	67	517	506	477	583	522	517	269	232	290	395	432	407	604	593	516	726	704	760	450	440	389	446	452	383	159	172	333	491	490	519	558	512	571	553	552	332	339	311	360	393	383	372	334	416	442	470	544	540	526	292	297	308	281	316	289	305	204	204	344	192	216	292	258	287	284	259	293	213	224	247	294	295	238	296	300	299	233	268	322	489	282	299	483	208	295	330	315	339	334	305	276	283	249	194	218	486	234	550	331	706	537	508	449	617	618	532	575	597	524	574	641	584	528	490	511	590	491	483	566	638	680	544	641	556	520	509	514	449	482	541	548	517	559	501	490	510	463	516	529	527	524	544	526	509	638	592	593	636	603	566	593	590	610	618	620	519	495	489	475	524	478	542	528	541	562	558	495	424	491	515	507	528	522	494	614	452	560	751	739	564	504	645	600	503	654	521	460	438	414	500	459	572	514	599	604	574	657	590	785	699	783	734	876	859	940	945	562	553	564	548	554	507	539	465	503	436	439	465	460	461	487	500	597	579	559	582	869	782	761	798	797	879	836	911	570	547	601	557	579	481	531	598	437	432	460	494	563	544	572	633	530	646	727	441	450	560	680	637	703	514	480	584	707	510	563	493	681	732	618	515	549	690	665	907	831	442	580	589	804	446	390	407	550	748	747	469	624	314	618	773	742	457	506	556	791	701	665	512	553	601	672	928	610	496	465	541	657	727	714	442	408	571	783	821	746	579	631	767	751	690	650	483	431	548	542	674	650	479	492	597	778	803	686	465	543	589	669	645	566	382	460	731	726	605	466	423	617	661	604	648	432	329	568	400	686	587	448	389	538	634	705	558	395	395	526	458	635	451	544	416	417	442	490	426	459	415	510	397	499	552	511	469	422	529	453	525	437	494	617	168	447	476	427	363	491	517	1750	1254	1055	1262	300	504	245	420	1320	618	944	868	631	340	695	806	361	659	460	496	291	225	623	736	677	653	678	714	667	734	681	702	746	699	367	480	455	322	379	384	258	357	384	314	464	557	510	579	433	377	438	472	520	421	499	612	531	386	381	489	569	404	503	442	501	412	407	314	884	472	415	644	620	775	282	543	571	636	423	438	378	327	517	545	546	526	483	495	488	524	638	598	568	611	833	894	820	372	337	548	424	452	395	375	485	429	394	343	344	394	342	385	348	328	509	567	672	290	619	601	425	520	657	740	701	570	589	521	526	356	692	168	340	589	594	594	589	574	374	793	451	454	865	432	455	413	326	457	320	450	365	485	482	367	387	487	472	354	339	897	0	0	501	596	1547	320	794	767	425	490	556	513	592	467	509	254	1018	811	431	754	551	468	378	481	562	605	1009	861	1080	586	966	734	688	766	803	695	1057	713	840	781	435	1219	508	763	401	961	401	549	396	1219	391	822	667	441	421	483	497	555	598	698	581	480	513	499	520	403	564	640	521	629	724	296	316	721	905	366	328	726	718	281	310	899	997	386	429	712	923	284	349	740	903	213	285	776	912	257	245	897	844	275	349	967	939	249	359	1022	1105	321	369	591	836	610	398	591	466	647	757	1057	691	357	661	731	597	1047	975	673	702	976	715	1042	1048	1435	1395	892	1047	1205	929	1695	1344	1374	1026	852	1091	833	47	56	137	273	381	598	728	590	437	821	840	354	597	340	717	859	1203	1231	1039	1109	821	533	264	282	273	342	288	327	236	194	214	372	264	398	346	372	447	181	137	96	132
CXorf65	1	0	0	0	1	1	1	0	0	0	0	0	0	0	0	0	2	1	1	2	0	0	1	0	3	0	0	1	1	17	0	12	3	0	0	0	0	0	0	0	0	0	0	0	0	0	0	0	0	0	0	0	0	0	0	0	0	0	0	0	0	0	0	0	0	0	0	0	0	0	1	1	1	1	1	1	1	1	1	1	1	1	1	1	1	1	1	1	1	1	0	0	0	1	0	0	11	1	1	1	8	7	5	6	4	3	1	1	1	1	1	0	216	238	0	0	0	0	0	0	0	0	1	1	259	236	0	0	0	0	0	10	0	0	1	1	0	0	270	260	1	0	0	0	0	0	106	99	121	140	108	103	249	251	234	236	206	236	26	20	12	15	21	14	22	28	29	19	13	19	2	1	1	0	0	0	0	0	0	0	0	0	0	0	0	0	0	0	0	0	0	0	0	0	0	0	0	0	0	0	0	2	2	2	6	1	2	2	2	2	0	2	2	0	0	7	3	3	4	2	3	3	3	0	0	0	0	0	0	0	0	0	0	2	0	2	0	2	4	0	2	0	0	0	0	0	0	259	114	75	265	114	82	247	263	123	104	318	163	117	247	258	118	171	295	406	253	270	209	173	169	173	105	175	161	123	154	175	184	176	194	178	195	177	145	128	210	170	147	191	137	159	177	157	179	114	181	164	109	168	131	223	217	195	242	217	157	130	148	198	151	224	190	219	171	210	214	222	157	196	216	180	228	201	69	73	44	88	364	271	300	253	293	389	400	290	311	315	348	263	242	204	185	173	34	28	16	25	11	25	15	16	30	36	41	30	120	129	122	109	119	120	106	149	221	241	239	245	202	206	203	210	24	28	22	25	30	31	20	35	44	59	41	43	124	138	126	138	120	140	144	135	289	264	253	271	32	221	31	287	229	119	24	248	26	352	306	33	46	328	260	298	25	33	213	208	316	117	40	44	403	337	414	27	27	274	232	157	92	50	163	222	29	83	33	16	242	259	195	129	26	18	258	294	174	114	16	18	233	256	196	105	21	28	261	296	287	138	29	34	219	252	199	94	36	23	268	296	203	110	23	27	192	279	161	109	42	32	183	221	199	91	30	23	234	311	208	34	19	248	218	199	105	39	38	287	283	220	39	55	46	361	392	336	156	58	40	328	392	251	159	231	309	192	248	191	210	233	410	376	248	226	275	217	212	264	239	215	223	205	67	259	163	198	224	205	200	208	151	166	226	129	124	208	115	262	261	181	184	113	136	199	68	160	82	32	151	214	196	215	151	284	43	107	126	91	105	99	92	74	119	119	85	85	87	94	393	319	303	254	288	225	260	277	268	188	190	155	166	164	173	160	186	218	232	207	313	412	388	68	67	118	75	101	77	126	87	84	123	77	49	61	73	36	96	38	87	182	92	103	176	206	249	179	112	100	89	103	152	122	94	129	175	138	63	77	106	73	50	535	739	533	256	300	264	270	335	206	172	149	260	110	150	127	140	139	109	296	153	187	65	175	236	145	232	185	199	184	247	144	26	165	672	97	96	276	272	360	268	264	314	441	46	193	248	100	86	149	234	200	186	181	66	85	134	145	126	245	127	132	163	164	719	719	141	176	420	0	219	183	126	44	56	135	118	118	126	346	73	173	188	105	153	201	203	109	39	16	46	11	47	65	40	24	2	58	24	29	28	47	10	32	132	27	47	30	4	7	13	34	11	4	30	31	56	31	53	38	45	9	24	82	15	126	46	83	230	33	4	144	6	44	20	17	18	31	22	31	23	83	83	36	29	46	56	30	30	47	32	22	33	42	52	19	26	43	43	29	22	36	29	42	27	15	17	10	17	8	39	14	17	67	34	67	72	42	77	34	10	88	73	33	28	53	42	51	73	39	10	65	14	21	1	25	19	9	20	1	20	19	37	17	23	10	10	23	52	44	43	17	12	13	53	47	22	24	36	49	22	34	33	43	16	11	25	56	32	21	0	0	0	0	0	0	1	1	1	0	0	0	0	0	2	0	0	0	0
IL2RG	0	0	0	3	0	0	0	1	0	0	10	11	8	0	0	8	0	2	0	3	3	0	0	0	2	4	0	0	56	23	0	0	7	1	0	0	1	1	1	16	10	0	0	1	20	1	1	1	1	1	1	1	1	1	1	1	1	1	1	1	1	1	1	1	1	1	1	1	1	1	0	0	0	2	0	4	3	0	2	5	0	1	3	8	7	7	9	13	0	0	0	0	0	25	9	13	220	1	1	1	137	142	141	148	191	192	0	1	1	1	1	3	11423	11234	0	0	0	1	1	1	1	1	2	1	9103	8262	0	0	1	0	1	12	1	1	80	2	7	9	4038	3706	1	0	0	0	0	0	4543	4688	4388	4715	4859	4811	5291	5295	5358	6881	6703	6736	1538	1422	1449	1725	1765	1617	2617	2550	2596	2008	1949	1935	0	0	7	0	0	0	1	0	0	0	0	0	0	0	0	0	0	0	0	0	0	1	0	0	0	0	0	0	0	0	0	6	2	2	2	1	2	2	2	2	2	2	2	0	0	0	0	3	0	0	0	0	0	2	2	7	2	2	0	0	0	0	0	3	0	0	2	0	2	2	2	1	4	0	2	11	0	8950	6087	6210	9253	10739	8380	8256	9358	8317	8351	8490	8995	8794	10542	10211	8604	7506	10195	11197	14235	9542	10504	7738	8153	8399	7835	7758	6999	6845	6698	7390	7587	7208	7912	7511	7470	7814	7577	7693	7198	7986	7903	7795	7827	7970	7918	8074	7528	6866	6387	8004	8279	8181	8171	7685	6881	6806	7624	6813	6430	6306	6555	6607	6929	6740	7957	8167	8270	8327	8161	7755	7351	7678	8127	7486	7741	10882	5049	6585	10661	12132	10128	8588	9696	6679	7225	7217	7100	7087	7931	8310	8052	8046	8969	8249	8395	7634	2877	3096	3035	3244	1930	2214	2132	2181	2210	2325	2441	1936	4444	4934	4971	4167	4855	4651	3539	5001	9870	10020	10284	9972	8921	9176	8926	8740	3384	3658	3484	3196	2997	3480	3119	3056	2387	2746	2482	2345	5219	5648	5113	5280	4136	4829	5256	5283	11511	11620	11874	11767	2720	9258	3307	12675	10049	6492	2041	9131	2717	11917	9563	1556	3698	11403	7640	9333	2202	3314	8124	9318	12618	5705	2933	3113	9732	8670	10965	4212	3063	8858	11735	8532	5067	2695	7050	8101	3828	2886	4900	1506	8932	10597	8685	5473	2241	1657	8875	13895	11090	5961	1204	3548	9444	13900	11363	5192	1677	2862	8502	12112	10204	5963	2452	3169	8917	11312	8029	4829	2334	2834	7748	10500	8481	4458	1804	1987	6902	9645	6689	4856	3374	4569	9161	12593	9131	5529	2711	2573	7972	10382	9427	3534	3272	9067	10844	8328	4646	3301	2853	9560	9985	7890	1667	2084	3898	7534	10793	9099	6589	4038	3597	10117	11532	8925	5837	6569	5245	6114	7909	6547	5569	5276	4856	5047	5846	5256	5961	5876	4940	5681	6920	6151	4854	6293	7287	7484	7376	6942	7013	6983	6957	7401	7429	7122	7555	7142	13139	11944	12725	13070	6847	6292	7206	6978	8080	8248	7943	8891	7496	8070	7477	7822	9035	9034	8282	9121	4396	4022	10120	9004	9259	9000	9584	9921	9335	8524	9023	9028	10119	10242	8571	10855	11327	6444	7378	6635	5743	6918	6576	7304	8593	6649	7051	7206	6291	6111	6812	6886	7567	7045	5206	2656	2020	7960	8376	5063	6360	5353	7295	11106	11068	9034	9793	7037	7006	5376	6124	7779	6342	6987	4805	6292	6113	6472	10855	10823	9882	10506	7778	6833	7621	9406	10120	8784	4280	4728	4375	5721	5888	5493	4121	4049	4110	4216	4815	3534	8703	7448	5933	7359	13452	6044	8327	8217	8911	4463	7345	4249	4158	4427	10615	7799	4346	9113	7014	4841	7195	7390	6978	8682	7247	6297	5521	7460	4861	3700	16538	5658	5754	4615	7189	7412	9138	7695	8319	13713	4831	6668	7805	20950	20602	16453	14318	10830	10192	13553	4182	3824	4185	4896	4710	5071	11801	12779	2720	2022	1437	1437	6955	7931	7308	0	6363	7085	8282	7909	7603	7906	8204	7793	8368	6470	7271	6644	6943	5576	6735	6813	10073	4253	2937	2638	5625	1257	3583	2245	4462	1943	1740	1959	1058	1661	3052	1549	1015	1704	2638	2395	3020	9957	1688	1402	1862	4204	1639	985	8182	4340	4168	1273	2320	3821	4168	1282	3092	8540	1147	7178	4555	4910	14282	4518	2389	12137	1785	3584	3122	1350	1334	3556	3197	1339	1421	5380	4872	2375	2367	3217	3144	2032	2072	4220	3806	1998	1972	3875	3730	2703	2742	2927	2641	1458	1303	4864	4444	3237	2834	2280	2155	1323	1189	3568	3234	1956	1787	2363	2098	2382	2508	2461	2188	2089	2428	12559	9283	6281	4913	5933	6023	1476	2026	2197	1866	1365	1569	653	381	731	410	347	646	1245	1652	430	861	326	846	1002	505	722	5850	5929	462	665	515	572	839	848	992	1544	1633	876	854	816	758	1515	2923	1800	9182	13764	4513	2281	0	0	0	0	0	0	1	4	2	0	0	0	0	3	0	0	0	0	0
MED12	1232	1264	1315	1189	1235	1262	1387	1274	1115	1275	1720	1941	1868	1138	1570	1969	1708	1423	1429	1766	1527	1123	1069	1150	1478	1350	1300	1651	1903	2249	2377	2199	1401	1001	953	1235	1224	717	1260	1300	1029	852	1052	886	1149	2297	1959	1735	2397	2522	1062	1483	1615	1915	1418	1392	1327	1462	945	1538	1194	1192	1927	1944	1794	2102	2404	1918	2052	2399	929	919	831	854	703	782	904	842	834	1136	1139	1044	950	873	816	1092	1226	1023	2933	2431	1407	816	1087	1656	2250	2182	1105	1458	1370	1262	1510	1822	1950	1930	1385	1099	1809	1857	1370	1262	1406	1574	656	959	867	1269	612	843	1285	1322	1530	1390	1225	1541	788	1264	5924	6778	705	577	2837	1357	1186	2333	2662	2020	1908	2203	2073	2828	1089	1287	1374	861	1236	1089	1935	1868	1888	1425	1381	1455	944	911	963	1390	1453	1419	1609	1657	1578	1374	1424	1440	1308	1257	1287	1621	1583	1690	2272	950	1187	979	1087	972	1017	1031	967	1092	999	1089	863	1198	971	921	789	832	818	903	844	880	956	958	983	1070	1004	1143	674	753	764	902	894	730	851	637	724	790	933	1051	2188	1069	1422	1037	1215	2016	1753	2035	1922	1656	1501	1886	1854	1090	1435	1594	1153	1345	1332	1197	1149	1444	721	625	1544	762	871	707	712	914	1126	987	817	1240	1356	1591	1549	1979	1596	1687	3343	1883	2147	2243	3514	2013	2268	2076	2360	2192	2689	2654	2463	2733	2433	2560	2395	1644	2524	1999	1919	1846	2081	1733	1780	1952	1856	1793	2081	1956	2011	1806	2084	1862	2018	1967	1923	1927	1939	1884	1789	2168	2087	1940	1906	1948	1909	1928	1958	1990	1884	2202	2123	2100	2094	2275	1996	1963	1898	1954	2090	1833	2127	1933	1941	2106	1782	2152	1867	1895	2117	1784	1842	1852	1345	2296	1822	2156	2164	2109	2437	1640	1797	1705	1551	1607	2118	1889	1699	1781	1996	1973	1852	1730	1768	1710	1676	1783	1976	1935	1954	2012	1774	1793	1910	1709	2632	2790	2644	1981	2436	1857	2027	1978	2076	2079	1945	1973	1880	1732	1773	1777	1681	1724	1892	1869	1948	2029	2061	2110	1369	1461	1602	1543	2654	2420	2812	2896	1673	1682	1939	1893	1956	1922	2107	2090	1472	1572	1624	1277	1433	2018	1406	1577	1562	1413	1242	1029	1173	1411	1424	1259	1413	1069	1459	1375	1398	2197	1434	1341	1531	931	1258	2188	1835	1917	1516	1417	1911	2383	1712	1707	3127	1934	2752	1915	1562	1540	1413	2063	1453	1493	1520	1402	1542	2501	1482	1439	1632	1501	1384	2404	1218	1349	1419	1448	1494	2215	1284	994	1370	1238	1213	1688	1565	1258	1321	1291	1203	1834	964	979	1282	1154	1110	1902	1218	1312	1434	1307	1226	1846	1607	1253	1398	1303	1284	1994	1594	1352	1511	1276	1987	1428	1203	1552	1220	1070	1259	1749	1285	1445	1395	1379	1851	2141	1328	1709	1361	1371	1884	1810	1537	1874	1977	1526	1552	1222	1989	1808	1411	1477	1514	1612	1373	1516	1815	1539	1354	1537	2258	1558	1654	1682	1463	1670	1841	1738	1475	1438	1757	1404	1210	1644	1533	2156	1184	1387	1396	1559	2359	1992	1525	2298	2276	2491	1995	2691	1925	1974	1854	1649	1300	1966	2808	2693	2704	2414	2746	2807	2800	2657	2680	2540	2910	2687	1513	2004	1981	1372	1824	1728	1187	1549	1583	1286	1820	1100	1019	1114	959	983	1019	1004	1096	1067	1125	875	837	2039	1950	1280	1589	1364	1598	1208	1521	1757	1817	1744	1929	1295	1212	1721	2345	1770	1342	1828	2076	2414	2637	3105	2305	2285	2145	2661	2377	2346	1980	2350	1805	1796	1811	2204	2277	2114	1742	1747	1788	1082	1340	1600	1285	1197	1037	1165	1600	924	1805	1932	1620	1521	1793	1551	1490	1542	2481	1246	2116	932	2505	2088	1422	2901	2803	3162	2922	2697	2609	3135	1191	1185	1682	1116	1192	1544	1845	1843	2100	1841	1560	2215	1242	1704	1571	2281	2271	1589	1693	1542	1333	1798	1584	1483	1651	1547	1758	1677	1752	1781	2378	11339	0	0	2279	1896	3028	1443	3116	1667	953	854	1777	1120	1104	420	714	1174	3083	3564	3318	2754	1909	2353	1674	1490	1241	1474	1530	1725	2055	934	1293	1615	1669	1078	1214	1222	1439	979	1389	1568	844	1497	1335	1910	1782	2683	1193	1634	1592	3157	1400	1466	1418	1140	1501	1350	1340	1853	2102	2649	1950	1200	1537	1010	1594	1378	2121	2705	1971	2299	2518	1399	1432	2126	2365	850	999	1591	1829	1350	1432	1350	1728	850	894	1661	1922	833	1064	1708	1910	1220	1286	1071	1481	502	599	1871	1981	658	735	3019	3116	1349	1465	3095	3321	1494	1460	2401	3110	1770	1618	3504	1662	3836	2859	2663	1843	1241	2701	2669	1588	1566	1830	1888	1736	1387	2289	2668	1953	1659	1134	964	1224	1346	2131	1951	1738	1633	2242	1976	1695	2134	1005	1270	3239	2167	2519	1652	684	592	1865	1667	2030	1410	1632	1490	1842	1876	2518	2303	1853	2094	4639	3347	824	759	852	769	772	780	1095	1013	1048	1143	982	1200	1221	1525	1162	1049	1149	1398	1287
NLGN3	157	150	155	108	177	147	171	118	148	144	136	241	222	131	96	410	192	236	234	335	308	161	138	193	228	208	240	127	200	328	474	83	427	22	8	13	24	21	6	35	8	26	6	20	9	12	24	42	56	19	1	33	0	27	28	31	11	6	8	23	0	24	9	12	6	20	16	42	16	8	8	11	9	10	5	6	8	10	6	9	12	8	7	4	5	5	6	7	6	3	10	8	24	9	8	9	18	10	10	6	33	23	26	22	15	15	27	20	10	6	7	5	99	73	24	18	8	17	23	17	7	5	10	11	94	86	69	29	55	44	19	46	9	3	11	12	11	8	127	80	16	31	29	0	22	22	105	145	102	81	66	80	65	40	60	35	37	39	112	149	102	87	70	106	62	58	63	39	55	39	2	15	15	16	26	20	35	23	23	28	21	50	19	51	20	18	17	16	18	25	24	17	21	20	24	57	58	55	17	28	22	4	5	4	4	1	2	2	8	2	10	2	2	19	32	15	8	13	14	22	16	18	9	35	13	15	7	20	4	7	11	5	14	0	5	4	3	4	22	9	21	5	9	3	3	12	0	72	46	42	83	63	82	74	63	107	104	101	86	71	119	71	82	68	87	119	97	89	81	56	54	36	68	60	54	77	80	63	57	63	60	68	49	46	45	48	40	62	48	38	58	53	71	30	62	66	103	52	90	77	39	70	46	37	59	42	51	44	63	44	42	46	58	41	49	41	64	73	36	38	70	37	60	36	36	39	49	40	95	97	91	80	92	65	70	65	66	86	79	52	49	59	62	48	70	63	50	48	89	102	75	74	78	79	74	71	22	37	31	39	27	43	34	45	77	101	88	84	55	39	49	55	53	57	53	39	76	66	83	80	58	68	77	69	28	28	28	30	32	30	43	30	71	77	87	70	65	53	54	77	93	16	45	31	32	44	57	47	24	57	14	43	57	36	40	68	53	28	70	64	21	119	75	56	39	31	48	33	21	59	23	71	40	30	56	19	33	65	44	39	48	55	26	56	61	34	42	24	32	50	48	27	60	58	43	53	95	25	80	19	27	66	48	27	51	44	35	62	64	22	57	36	18	52	58	34	66	52	42	56	33	24	87	41	39	59	57	84	39	21	45	48	31	81	59	66	64	84	38	28	45	34	69	79	32	85	70	69	66	76	36	69	79	49	65	73	67	89	129	78	98	82	114	72	81	110	91	54	122	75	171	7	88	91	60	88	126	5	114	62	87	60	215	137	13	40	102	55	33	86	366	12	153	13	5	119	5	176	77	80	211	7	151	68	99	107	97	112	80	105	98	109	75	79	76	88	59	73	71	95	122	111	104	140	119	104	92	46	53	55	59	81	72	52	54	59	203	414	414	41	19	67	109	51	40	13	21	20	42	38	47	58	53	57	42	46	61	44	51	63	80	96	97	67	40	42	42	56	55	71	101	102	88	64	44	46	41	42	28	157	205	216	105	172	135	112	98	92	58	59	52	76	65	80	82	103	45	53	159	126	50	243	6	55	104	126	99	92	84	88	6	47	641	17	8	64	60	55	37	46	66	25	65	31	23	39	24	26	77	87	87	91	38	94	45	71	102	68	68	59	105	206	0	0	37	46	114	13	76	70	8	80	86	90	123	100	33	50	108	132	9	94	50	39	37	47	11	9	37	36	96	19	43	19	30	44	27	44	103	37	16	35	63	47	51	59	37	42	57	72	29	44	34	31	43	22	31	31	40	55	55	144	83	82	50	70	134	43	58	98	64	168	179	83	80	116	163	73	72	76	126	50	61	99	86	101	66	112	136	63	76	132	157	65	67	159	131	56	48	128	138	69	57	176	165	77	62	142	135	65	63	62	24	88	45	84	81	122	31	65	66	62	30	58	60	47	55	79	113	53	110	249	27	56	46	82	64	132	49	96	40	125	39	60	25	54	276	26	1249	94	125	38	22	14	69	23	47	73	23	30	81	16	36	36	26	22	112	130	12	8	21	12	12	9	14	7	22	32	24	18	40	2	12	52	33	25	25
ZMYM3	1988	1910	2177	1914	2089	2016	2201	2151	2189	4271	3394	3955	3706	3178	2819	4175	3304	4544	5085	5717	5088	1373	1363	1440	4757	4972	3465	3897	3376	3307	13487	5578	3474	1033	697	918	867	792	870	1042	1237	1145	1031	646	754	894	864	841	1037	1451	1077	1058	1342	970	1675	997	1010	1064	953	747	663	683	1114	1038	947	1138	1092	908	1177	1236	1099	996	935	745	603	722	736	738	718	969	999	928	668	538	596	697	705	661	929	570	1241	684	595	1367	1147	1099	1266	1244	1000	917	1491	1521	1526	1542	1128	830	1175	1088	1000	917	1317	1400	473	777	1614	1481	1107	1176	1179	1188	1505	1545	1128	1281	535	632	5217	4898	1172	1048	5054	2147	2955	3446	2672	2227	1260	1380	651	734	843	996	1241	1506	1328	1228	1011	1102	1023	851	846	824	838	812	807	891	860	922	624	585	682	876	962	961	640	617	632	690	671	664	3334	990	1314	1721	1940	1663	1851	1749	1758	2088	1854	1735	1822	1801	1812	1782	1347	1321	1252	1235	1372	1197	1677	1673	1650	1615	1646	1633	1228	1538	1488	1052	927	853	901	655	827	868	738	864	1464	653	937	961	1247	1328	1099	1299	1318	1300	1201	1317	1154	975	1227	1467	942	1082	1430	973	1114	993	934	1055	1018	794	1078	797	714	956	1087	1109	1043	2141	2376	2144	1521	1514	1083	1187	1775	1457	1552	1679	1791	1839	1831	1604	1636	1578	1384	1671	1554	1532	1828	2099	2180	1959	1573	898	869	959	963	929	818	856	847	887	908	900	1083	907	1001	1054	1048	924	949	953	1029	1047	1066	1073	993	1005	1017	893	814	1001	1065	1017	988	1013	1072	1055	1153	1121	984	940	964	1045	1137	968	1100	1117	1163	1090	1112	1204	1079	1150	1122	1086	1183	601	909	996	866	1182	1260	786	1017	1086	1412	1345	1245	1077	2051	995	1086	1070	1055	968	947	963	454	582	405	440	817	870	769	760	408	214	273	1273	925	992	961	843	882	772	816	799	1066	1029	1023	1085	960	922	893	919	505	449	460	381	809	822	761	768	344	338	410	496	876	765	989	995	854	788	826	879	1055	996	1079	1151	532	923	545	784	807	836	698	878	524	972	725	695	571	938	1011	890	451	493	849	822	866	857	177	541	886	853	921	116	599	976	612	697	733	437	1265	1078	1071	1931	610	464	1057	961	915	1103	717	511	835	825	789	862	324	837	913	747	757	944	111	368	849	799	784	731	264	490	888	694	770	798	401	455	904	839	793	824	1496	485	811	677	697	762	380	523	810	705	631	772	462	451	871	650	824	383	550	842	786	731	914	219	455	865	768	789	366	2065	534	918	863	878	709	23	381	870	829	855	848	827	857	942	880	826	827	723	1006	885	951	746	941	902	729	914	786	815	809	708	698	519	1214	825	881	717	1114	677	1141	851	336	1227	1569	936	2050	1940	441	769	672	841	570	924	1194	635	1412	735	970	1583	827	793	879	475	581	982	1309	1250	1377	1295	1320	1296	1299	1327	1221	1334	1255	1281	1076	975	897	1086	943	792	971	889	885	1202	1065	1099	1011	925	775	761	615	895	793	891	1324	1968	1868	1277	1062	575	666	510	750	975	1022	1416	1089	1279	1162	781	695	1163	1291	1343	723	1072	1127	1103	1145	1259	1156	1237	1215	1465	1503	1157	1221	1293	1027	1017	918	1372	1333	1346	1401	1410	1382	1147	1194	1178	720	773	530	735	653	558	925	1038	770	1169	864	986	992	1007	1272	500	1329	853	1228	1255	1151	1021	1013	882	1008	1030	876	1199	746	434	1478	849	829	916	932	1029	1163	1005	1263	1112	600	880	403	1179	1193	966	958	892	880	875	911	875	964	918	945	874	994	1008	1443	5667	0	0	767	1148	2612	2250	1316	939	1032	1159	982	1385	1151	524	1277	697	1461	895	1431	987	836	1076	790	1330	305	372	415	219	315	248	447	507	564	308	391	155	109	255	395	218	104	238	1043	610	621	762	1467	2054	784	782	639	554	534	820	913	556	681	443	344	231	384	430	747	573	380	307	587	264	383	444	393	613	560	415	359	296	306	356	323	459	414	295	279	315	302	440	354	383	382	483	363	425	390	362	310	293	234	470	410	353	269	739	807	739	638	600	660	592	541	293	721	98	193	740	91	923	569	1607	1511	700	985	1740	1406	363	355	556	532	375	479	209	358	443	290	393	402	568	541	308	399	352	642	405	471	507	601	1139	292	299	314	263	99	157	242	254	259	159	243	180	390	276	959	859	944	1056	1166	511	1084	1009	1141	1126	994	1130	986	901	983	801	578	736	765	908	893	746	681	921	759
NONO	7386	7066	7890	6741	7264	7462	8056	7681	7378	5337	7327	8597	7388	5548	7011	8688	8734	8775	10082	11127	10944	6336	6119	6804	8388	9080	8796	11888	8298	7462	16580	13846	14017	5973	7271	5953	5690	6327	7919	7940	5828	5637	5867	5506	5470	9242	8505	8376	8341	9535	8034	7999	7879	7873	9010	7446	8648	8210	8506	7755	6786	5388	9791	9478	8324	9406	8585	6931	10722	9582	7648	7457	7614	7123	7076	7235	6812	6737	6817	7731	7605	7697	7489	7434	7009	7350	7560	7131	13350	10528	7544	8791	8263	7635	7560	7360	7323	10027	9858	9847	8082	6474	6359	6510	5496	5312	6795	6893	9858	9847	9364	9150	4385	5042	5151	6212	4281	3891	7974	8283	7784	7533	6069	6975	4582	3729	13301	8626	5543	4826	8865	15924	4638	7091	7437	6870	5589	6379	6798	7434	13068	6540	5171	5002	5349	5030	6034	6000	5899	6176	6134	6455	4682	4644	4697	3905	3813	3769	4405	4419	4373	7444	7661	7297	3651	3544	3595	3298	3172	3197	27688	6625	8446	8279	8738	8538	8854	8618	8747	8986	8827	9787	9209	9678	8965	9084	7793	7763	7910	8444	7987	8319	8589	8856	8848	10523	10406	10018	8350	8667	8654	8356	6955	7453	8665	6447	7583	8541	9605	9349	8608	8887	8799	9925	9829	14323	13536	15022	14387	13538	12866	13643	13104	9628	10473	12703	9630	9846	12798	9419	9749	7383	8613	7585	7280	8011	6882	5955	7344	6611	8562	6512	7622	7499	9205	10217	10369	6920	5470	5715	7123	5887	5892	7126	6853	6472	6345	6688	6663	6964	6522	7406	6650	6905	7823	7868	8164	6335	7528	5675	5768	6179	5898	6162	5723	5558	5616	5803	5994	5871	5859	5946	5777	5974	5842	5699	5736	5811	5597	5765	6595	6352	6264	6313	6115	5647	5564	5973	6033	6329	6095	6475	6224	6228	6513	6931	6052	5952	6032	6193	5987	6225	6823	6789	6522	6484	6468	6466	6076	5950	6674	6091	6222	5258	7187	6430	8476	9512	5195	5256	5720	4892	4843	4798	4958	4819	5437	4961	5085	5052	6964	6686	6726	6385	5790	5381	5565	5250	6553	6396	6630	6336	5022	5268	5636	5319	6077	6012	5837	6354	5813	6371	6624	6229	7215	6846	6805	6793	6724	6562	6198	6537	5447	5439	5518	5383	6120	6281	6281	6255	5103	4806	5260	5205	6323	5789	6043	6327	6317	6126	6156	6316	6819	6728	7014	6938	5264	7203	7433	7347	7040	7005	4862	7931	7875	7878	7289	5330	7225	7984	7383	7593	5209	6815	6833	6940	7472	6259	4896	8196	8610	9421	8676	5015	8143	7492	6447	6315	6253	6110	8077	7929	5770	9757	5279	7242	6986	6942	6333	6748	7702	5267	7573	6879	6716	6824	6080	7375	8004	7270	6663	6749	3932	6520	7327	6858	7287	6256	4278	6673	6869	6376	6161	5506	5148	7214	7471	7227	6601	6336	4933	6515	6316	6303	5925	6532	5072	6816	6374	6084	5981	6111	4521	7133	6867	6680	6292	4891	8521	6875	6964	6715	5775	5110	8066	7907	7209	7333	5278	8794	7046	7874	7741	8268	6481	4520	6502	7369	7040	7313	7131	6157	6286	6004	6586	6663	5993	6027	7228	6090	6664	6542	7041	6607	5801	6514	6818	6182	6277	5956	5790	6233	6213	6115	6964	6809	6458	6681	6201	5932	5709	6179	5803	5816	5741	5888	6227	6008	6423	5805	4834	4756	5251	5121	6363	6397	6637	6118	6680	6545	7169	7051	9692	9720	9059	9163	8719	8637	8781	9347	8987	9249	8969	8987	8698	9160	5582	6489	6489	5518	6859	7250	5617	6754	6873	5492	6896	6230	6006	6387	5826	5413	5913	6395	6705	6076	7495	9572	10028	5456	5331	5791	5750	5188	5966	4840	4881	4607	4822	4606	8586	7406	6630	6995	6661	8137	5309	6379	6189	6062	8196	8284	8186	7279	9078	11995	9111	7117	8093	6900	7684	7889	7771	8414	8414	8329	8532	8251	8252	6938	7784	7213	5950	6773	6935	6417	6712	5868	7298	7540	7852	8928	7096	8380	8238	8783	5839	6413	4214	9742	4657	4725	7436	5767	5877	5706	5467	4591	5261	6123	7004	5955	3530	8607	8955	6900	6431	6444	6394	6213	4917	6124	8806	6481	6194	8387	8446	8224	6247	6218	6340	6303	6243	7154	6398	6297	6443	6278	6991	6047	7899	8250	0	0	7052	7710	27401	27217	9222	8164	4144	3814	3735	3630	5607	3860	4182	6992	7534	8609	7114	9149	7961	5339	7881	6348	4670	4770	5705	4664	5134	4004	5118	5170	4945	4395	5562	4044	3822	4174	4881	5838	2934	4628	4531	5696	5126	5778	4153	5114	5551	7040	6103	5097	4163	4387	4588	4713	4855	5854	6536	6601	6042	5115	5132	4370	5706	5103	6465	6510	5549	5731	5584	6269	6609	5598	5615	6926	6424	6410	6048	6272	6421	4531	4442	5316	5147	5167	5622	5373	5266	5565	5961	5570	5731	5112	5329	5257	4990	6217	6276	4786	4419	5803	5838	5452	5543	7095	6949	5264	5598	4313	8962	4111	3696	9905	4554	9038	8461	6760	5800	4002	5647	6419	6349	4075	4274	4942	5436	3847	4509	5788	3994	7114	5800	5167	4831	6187	6025	5890	6158	8429	7489	5520	5231	6392	7338	8216	3026	4601	7928	4971	3707	5276	5573	4439	4463	4224	5006	4331	5644	4350	6140	6211	5632	5187	10086	8983	5464	5203	5400	5522	5578	5855	6372	6343	6452	8575	7905	8382	7913	8260	8130	5118	5397	6807	6583
ITGB1BP2	497	573	442	743	819	611	529	785	676	822	1491	1411	989	804	1348	588	1374	2096	2114	1643	2062	600	537	386	653	515	1324	649	239	1392	63	67	60	24	33	0	4	17	14	10	0	22	14	7	7	3	10	20	10	5	18	5	26	18	8	16	0	6	6	0	0	2	11	7	0	0	0	6	3	10	17	16	15	18	20	13	18	16	18	7	5	5	14	4	15	7	5	4	12	17	24	18	9	12	7	11	38	14	17	17	13	54	49	45	35	37	9	5	17	17	13	10	17	25	27	34	101	145	20	26	11	16	8	6	68	43	23	3	13	25	57	43	131	160	70	85	33	29	49	47	26	82	39	0	33	30	26	25	20	13	15	31	15	14	18	17	18	19	22	8	36	13	10	5	9	10	12	9	6	7	62	30	5	9	6	10	11	9	6	10	8	5	13	4	21	15	27	30	25	35	32	32	17	32	15	19	21	15	52	46	58	28	33	15	8	1	24	21	17	39	12	19	6	0	0	20	27	21	28	24	13	8	9	7	6	7	4	6	4	9	11	10	4	19	5	2	19	11	26	25	23	9	12	1	2	1	3	28	24	20	34	27	8	24	32	11	9	31	29	31	21	39	31	9	68	27	32	38	13	28	26	21	14	33	26	23	29	16	39	42	20	29	35	31	24	28	43	32	33	37	29	44	24	19	30	39	34	31	24	45	31	34	25	31	38	27	42	22	28	26	33	23	29	35	39	26	39	28	27	23	48	45	30	17	10	19	8	22	50	42	43	55	49	55	50	55	40	44	49	43	20	27	32	21	11	10	12	10	22	15	16	20	13	30	13	20	37	44	42	22	41	24	25	26	29	35	40	20	26	30	16	35	13	11	12	9	19	14	21	17	44	13	21	46	39	45	35	41	23	28	22	27	49	41	23	39	13	18	16	38	27	19	16	23	10	36	48	2	5	53	32	28	20	13	29	43	38	11	42	13	60	46	54	48	8	34	35	21	21	20	37	46	42	52	30	16	27	42	27	38	6	24	27	30	19	19	14	3	34	20	23	23	17	5	41	36	37	22	16	6	23	24	21	22	37	5	22	48	22	23	18	12	16	13	24	12	15	4	28	24	28	22	10	12	22	24	18	23	21	18	42	37	29	4	11	16	42	34	36	26	14	31	39	29	10	1	8	14	24	18	16	33	42	30	30	25	28	31	50	31	28	26	37	41	41	23	36	38	30	35	21	24	13	13	59	30	57	26	50	58	28	11	51	54	79	58	9	26	20	80	0	0	25	46	25	44	51	15	17	17	70	17	41	51	41	25	44	22	26	25	51	30	30	31	31	25	57	49	40	36	49	42	50	38	33	33	34	28	34	32	23	31	25	27	27	28	113	188	220	7	22	67	12	83	9	31	3	9	58	11	5	1	6	9	43	6	23	44	32	24	31	30	35	34	18	33	20	23	19	27	22	25	13	13	24	6	10	8	4	65	37	68	11	10	26	19	19	9	32	24	28	31	24	29	28	18	34	5	82	36	22	23	42	60	48	27	37	44	46	40	68	6	26	118	7	51	31	50	36	38	26	31	27	19	13	13	18	27	23	39	38	45	36	36	32	34	38	44	31	20	17	16	0	0	20	15	14	25	36	20	59	5	5	30	5	30	5	41	5	35	20	28	29	46	26	21	18	10	9	6	13	47	14	14	6	14	27	15	11	0	8	5	12	21	8	10	1027	87	9	11	42	7	35	9	14	11	7	20	38	28	44	22	20	15	7	5	13	321	457	262	344	14	25	45	18	20	20	22	54	29	21	47	28	16	6	22	28	7	12	37	33	13	19	27	30	4	29	27	32	14	18	35	18	11	20	18	47	9	13	44	30	20	28	24	17	18	14	15	54	39	27	13	18	19	14	4	12	4	5	14	11	23	0	14	18	10	29	8	18	16	24	16	13	18	18	17	40	32	36	10	9	23	11	5	10	5	5	5	15	6	24	4	13	11	23	21	13	24	21	19	17	86	46	100	7	25	4	29	29	19	5	14	9	33	30	16	3
AL590762.6	12	9	6	5	6	6	4	8	10	98	82	93	99	35	61	18	42	13	17	18	17	24	32	21	12	13	90	51	67	105	27	18	9	0	5	5	1	0	7	0	0	1	5	6	6	1	0	4	10	0	9	3	0	0	0	10	0	10	25	2	15	2	1	2	2	8	10	1	1	1	50	45	42	44	47	47	50	48	49	73	71	61	56	52	57	59	61	54	15	2	18	14	23	20	74	62	10	35	38	37	14	14	13	16	33	34	37	51	38	37	46	51	11	10	15	3	6	5	18	12	17	12	4	6	92	12	5	50	3	9	11	108	6	16	41	41	37	33	18	30	4	1	3	64	1	5	12	12	12	22	22	22	3	3	3	2	2	2	40	59	38	19	20	20	4	8	7	8	9	20	1	10	79	77	88	79	70	82	71	77	75	77	85	80	85	72	90	73	84	81	88	87	62	62	68	117	120	89	67	60	80	138	160	123	138	160	103	160	115	143	120	146	139	123	142	22	49	68	49	58	32	46	61	99	134	99	139	102	107	103	137	142	113	98	126	90	92	163	73	126	96	13	3	4	3	15	18	20	19	11	18	27	24	28	13	31	23	18	32	23	31	20	27	17	20	21	27	11	29	28	13	13	11	16	17	9	8	22	23	18	13	18	7	17	17	18	8	16	15	19	27	15	21	12	8	22	9	10	18	0	5	11	9	24	18	17	19	23	17	15	16	12	16	14	16	27	23	11	12	16	25	16	9	75	51	14	38	43	23	22	24	23	22	22	24	20	18	26	19	20	8	14	18	20	11	7	16	10	21	19	10	20	58	33	23	48	35	23	14	7	10	16	10	19	11	6	14	20	11	15	13	13	36	34	18	16	11	27	15	13	33	9	33	58	8	17	22	13	10	5	10	11	9	9	9	7	48	30	25	6	28	41	41	24	47	6	20	18	46	12	28	14	78	49	16	18	27	23	64	54	25	20	18	34	40	21	19	12	19	18	23	9	43	8	33	39	1	14	16	10	20	83	15	10	21	21	88	10	14	11	18	36	10	26	17	19	26	12	9	25	21	6	23	11	92	42	22	8	26	29	44	66	31	29	9	17	8	23	54	2	22	21	34	55	32	24	40	9	35	18	4	10	26	11	38	22	3	4	61	70	38	28	18	12	35	7	62	1	14	13	9	27	26	21	26	22	15	29	33	26	16	21	21	23	31	22	27	19	21	22	1	1	1	34	24	24	2	50	2	61	13	27	18	56	33	20	85	34	2	27	68	5	5	5	50	35	16	16	46	26	2	72	23	6	13	29	14	19	20	22	14	19	17	22	15	21	24	22	27	19	21	18	20	20	25	22	15	26	29	29	33	29	31	28	30	28	57	127	131	6	7	1	2	2	6	8	10	5	7	3	27	30	33	44	24	43	16	15	24	24	9	11	5	2	6	5	14	5	6	2	17	15	27	13	26	16	26	38	46	1	24	29	1	13	7	18	18	1	14	15	21	12	14	25	14	21	8	33	21	8	4	161	6	13	12	0	0	16	13	62	2	29	5	10	2	17	35	29	41	43	21	9	7	8	5	2	2	1	2	5	1	2	8	8	13	5	9	7	3	3	47	85	0	0	19	6	0	7	14	9	19	1	20	11	10	48	19	13	28	10	17	17	1	15	11	8	29	43	45	47	53	19	44	46	52	18	40	34	43	23	45	15	20	56	4	2	26	19	8	10	17	4	1	5	5	2	4	4	5	22	85	968	65	130	35	37	201	52	39	308	46	74	72	13	17	96	77	60	63	64	63	31	27	46	47	31	24	55	59	38	39	46	51	33	30	52	54	42	36	36	34	36	33	31	38	22	17	36	42	19	21	22	4	20	23	6	17	4	7	10	7	21	8	8	6	30	30	38	45	28	33	41	2	16	53	27	36	23	33	65	26	50	21	22	34	30	67	82	130	32	55	63	11	5	52	105	120	20	37	36	33	106	40	44	45	42	19	3	10	5	16	13	13	14	14	15	12	21	11	19	11	24	17	1	3	1	2
Y_RNA	0	0	0	0	0	0	0	0	0	0	0	0	0	0	0	0	0	1	0	1	1	0	0	0	0	0	0	0	0	0	0	0	0	0	0	0	0	0	0	0	0	0	0	0	0	0	0	0	0	0	0	0	0	0	0	0	0	0	0	0	0	0	0	0	0	0	0	0	0	0	0	0	0	0	0	1	0	0	0	0	0	0	0	0	0	0	0	0	1	1	0	1	1	0	0	0	0	0	0	0	0	0	0	0	0	0	0	0	0	0	0	0	0	1	0	0	0	0	0	0	0	0	0	0	0	3	0	0	0	0	0	0	0	0	0	0	0	0	2	3	0	1	1	0	0	0	1	1	1	1	1	1	1	1	1	1	1	1	0	0	0	0	0	0	0	0	1	1	1	1	0	0	0	0	0	0	0	0	0	0	0	0	0	0	0	0	0	0	0	0	0	0	0	0	0	1	0	0	0	0	0	9	9	0	2	1	0	2	7	0	2	8	4	0	0	5	0	3	4	2	3	3	3	6	2	2	2	4	6	3	4	7	6	5	5	4	3	7	20	2	21	0	0	0	2	0	0	0	0	1	0	0	1	2	1	0	1	2	1	0	2	0	1	1	0	1	1	1	0	0	0	2	0	0	0	0	0	0	0	3	0	0	0	0	0	0	0	0	0	0	0	0	0	0	0	1	0	0	0	0	0	0	0	0	5	0	0	0	0	0	0	0	0	0	0	0	0	0	0	4	0	0	0	0	0	1	1	1	2	1	1	1	0	0	0	0	0	1	0	0	2	0	0	2	0	1	1	0	0	0	0	1	0	1	0	1	3	1	1	1	1	0	0	1	0	0	1	1	0	0	0	2	0	1	1	2	0	0	0	0	0	0	0	0	0	0	3	6	0	1	0	0	0	0	1	1	0	0	1	0	0	0	0	0	1	0	0	0	0	0	0	0	0	0	0	0	0	0	0	1	0	0	0	0	0	0	0	0	0	0	0	1	0	1	0	0	0	0	0	0	0	0	2	0	0	2	0	0	0	0	0	2	0	1	0	0	0	0	0	0	0	0	0	1	0	1	0	0	0	1	0	0	0	0	0	0	0	0	0	0	0	1	0	0	0	0	0	0	0	0	0	0	0	0	0	0	0	0	0	0	0	0	0	0	0	0	0	0	0	1	2	1	0	2	1	1	0	0	0	0	0	1	1	1	0	1	1	1	0	1	0	0	0	0	7	0	0	0	0	0	0	0	0	0	0	0	0	0	0	0	0	0	0	0	10	0	0	0	0	0	4	0	0	0	2	1	0	1	0	1	0	1	2	1	0	1	0	0	0	0	0	0	0	2	1	0	0	0	0	0	0	0	0	0	2	0	0	0	0	0	0	0	0	0	0	1	1	1	1	0	1	1	1	0	1	1	1	0	0	1	1	0	0	0	1	1	1	1	1	0	0	0	0	1	1	2	0	0	0	0	3	0	0	0	1	0	1	0	0	1	0	0	0	0	0	0	1	0	1	0	0	0	0	0	0	0	0	0	0	12	1	1	9	1	0	0	0	0	0	0	1	1	1	0	0	0	0	0	0	0	0	0	0	0	1	0	0	1	0	0	2	0	0	0	0	1	3	0	0	0	9	8	8	7	8	9	8	0	0	0	0	0	0	0	2	0	0	0	0	2	0	0	0	0	0	0	0	0	0	0	0	0	0	0	0	0	0	0	0	0	0	0	0	0	0	0	0	0	0	0	0	0	0	0	0	0	0	0	0	0	0	3	0	0	1	0	2	0	0	3	5	0	0	3	5	0	0	0	0	0	0	0	1	0	0	0	2	0	1	0	0	2	0	0	1	2	1	0	0	0	0	0	0	0	0	6	1	0	4	0	0	0	0	0	0	0	0	1	3	0	0	0	0	0	0	0	1	0	0	0	0	0	0	0	0	0	0	0	0	1	5	0	5	6	1	0	0	1	0	1	0	0	0	0	0	0	0	0	0	0	0	0	0	0	0	0	0	0	0	0	0	0	0	0	0	2	0
TAF1	1254	1224	1312	1182	1251	1211	1271	1232	1219	1112	1245	1755	1421	1045	1297	1678	1488	1755	2014	1746	1875	1338	1268	1209	1910	1721	1275	1183	1199	1150	1672	1780	1675	886	1303	1260	1407	1157	1462	1608	1407	1285	1199	1259	1355	1308	1326	1155	1322	1375	1376	1236	1307	1242	1408	1252	1243	1134	1213	1388	1521	1459	1051	1069	1295	1496	1653	1653	1035	1029	962	876	827	861	682	806	828	735	723	902	896	858	752	691	688	754	777	760	1236	1787	1011	1125	1063	820	1038	1039	1027	1015	791	738	881	1077	1070	1140	847	742	996	978	791	738	957	973	1120	1180	923	948	938	740	663	702	909	983	1094	1107	967	1284	1458	919	855	896	1606	3485	894	1271	1178	1074	942	866	2137	2130	1296	904	752	815	939	926	1435	1450	1463	1367	1401	1438	1096	1012	1130	929	982	907	2039	1954	1879	2044	1987	1975	1167	1127	1171	1077	1080	1041	2324	979	872	964	1007	963	952	1011	913	1003	927	893	844	882	887	870	908	887	874	913	896	837	990	998	1070	876	813	885	876	864	856	1087	1312	1279	1525	1161	1072	1243	1491	1180	1809	1412	1167	1042	808	885	1135	1070	1073	954	1135	1268	1151	1139	1102	1145	1237	1265	1107	801	720	754	684	783	646	776	765	801	690	805	806	1143	1238	1012	1402	1705	927	1520	1551	1823	2269	2069	1640	1885	2179	1939	1604	1802	2038	2260	2072	2234	2234	2390	2146	1991	2352	1818	1976	1443	1540	1561	1631	1519	1447	1482	1463	1523	1598	1506	1557	1373	1464	1431	1444	1320	1446	1467	1588	1461	1691	1622	1686	1693	1541	1369	1375	1716	1745	1683	1818	1621	1495	1572	1558	1484	1433	1410	1504	1573	1715	1468	1722	1634	1715	1820	1657	1744	1580	1581	1695	1627	1609	1188	1043	1774	1724	2164	1346	1571	1517	1487	1392	1223	1150	1583	1042	1420	1305	1398	1721	1722	1680	1587	1606	1569	1642	1692	1831	1736	1825	1729	1156	1207	1301	1117	1918	1937	1911	1641	1798	1558	1777	1728	1911	1733	1782	1727	1731	1585	1520	1610	1719	1621	1784	1787	1619	1564	1679	1822	1226	1176	1148	1301	2045	1869	2013	2035	1568	1526	1544	1636	1844	1728	1816	1866	1032	1516	1013	1413	1519	1799	1181	1515	1117	1331	1268	737	1244	1241	1405	1255	1162	985	1246	1552	1291	1712	1047	1065	1363	1408	1277	1095	945	1483	1365	1363	1587	853	1430	1286	962	1361	833	1034	1550	1252	1294	1632	1194	1273	1487	1242	1455	1726	1302	1110	1431	1304	1323	1582	937	1071	1465	1326	1515	1748	1095	959	1439	1354	1462	1556	1277	1001	1455	1303	1472	1723	1021	976	1578	1135	1273	1610	1228	1061	1597	1478	1365	1666	1012	1010	1538	1315	1611	1160	1028	1335	1115	1566	1591	940	1123	1550	1345	1393	971	1017	1124	1490	1320	1568	1658	926	1029	1418	1307	1604	1921	1393	1440	1419	1492	1357	1357	1282	1740	1429	1386	1286	1392	1293	1308	1437	1491	1380	1377	1381	1342	1229	1457	1256	1434	1096	1125	1088	1083	1070	1021	1040	2201	2147	2232	2032	971	854	1038	1033	1212	1090	1202	1308	1394	1370	1605	1433	1203	1108	1153	1208	1718	1305	2698	2547	2695	2531	2675	2674	2697	2624	2612	2482	2732	2560	1277	1409	1459	973	1386	1442	1001	1376	1506	975	1231	1753	1699	1768	1697	1753	1741	1688	1775	1606	1435	1827	1974	1577	1563	1568	1527	1636	1367	1071	1023	1107	1083	839	2078	2374	2116	1925	1789	2049	1732	1712	1494	1634	1593	1988	2067	1799	2035	1044	2509	1796	2140	2277	2956	2896	2843	2549	2351	2329	2110	2075	1945	1291	1288	1274	943	1060	1001	1152	1205	1025	1775	1911	1625	1502	1724	1516	1375	1487	1637	4885	121	1148	5197	2873	924	1688	1918	1800	1662	1243	1442	1336	1169	1274	1229	1235	1067	1770	1636	1671	1575	1492	1563	1303	1623	876	632	1472	1405	1235	995	1253	1299	1292	1155	1370	1446	1159	1601	1298	1392	1111	2629	6929	0	0	1525	2302	5606	4522	2328	1454	749	965	891	1197	1269	678	908	2190	1756	3440	1996	1226	2102	1747	1485	1536	882	844	708	1040	1404	1009	1058	1043	1196	630	714	1014	921	646	966	881	513	1144	719	1106	1404	1311	929	1111	1245	1410	1096	980	702	668	710	806	906	1309	1364	1964	1512	895	832	797	1074	1173	1397	1703	1527	1194	1420	888	956	1189	1285	764	939	1288	1563	878	880	1132	1236	826	889	903	1170	715	701	1361	1327	951	1017	1331	1620	750	773	1249	1425	791	764	1701	1768	1026	1074	1691	1817	1111	1144	1050	1713	1744	1104	2911	1992	3518	1248	1299	994	1103	1520	1453	1806	901	916	1042	1121	812	1222	1114	999	1058	779	1318	1088	1049	1285	991	1601	1144	1303	1208	1084	1344	896	1296	758	1594	2040	1339	563	498	1931	1117	1130	1177	864	981	1612	1118	1656	1468	1119	1077	1262	1036	884	816	824	861	832	830	1089	1097	1096	946	929	828	998	1113	884	1004	957	894	837
OGT	9562	8967	9009	9293	8121	9726	8631	8192	8248	6782	5645	9891	8482	6844	6881	10266	10721	20465	23056	16940	16898	9261	9704	8572	7825	8653	4081	3942	3951	4452	3349	5153	5891	8000	5379	5127	5219	4552	4874	4601	4201	4184	4310	4090	3730	6716	7066	4235	6314	6826	5987	6664	7349	6873	7627	6130	7343	7433	6539	6407	4956	5277	6681	6421	6192	4445	4344	4014	3448	3633	3541	3390	3193	3373	2852	3285	3376	3343	3341	4977	5397	4882	6142	5910	5734	7263	7327	6669	9587	11129	5545	6302	6678	10197	6317	6049	3393	3018	2710	2581	4164	5740	5834	5838	5805	5090	6339	8387	2710	2581	5118	5286	30359	37767	11242	10737	17349	18893	10133	8991	5413	6860	3296	2273	16272	12147	3232	5656	3322	6808	5882	18857	7439	6656	6694	6073	2985	2773	40251	42143	3018	2987	2500	2061	6446	6070	10295	10340	10299	11612	11671	11591	12839	12553	12762	14218	13847	13967	4794	4875	4878	3985	3798	3849	9414	9328	9790	5950	5760	5872	14390	5450	7050	6285	6500	5776	6564	6234	6366	7049	6845	5573	5489	5234	5676	5832	5725	5838	5161	5389	5553	5358	5770	6099	5828	5092	5257	5298	4970	5545	5671	7106	7769	7286	7324	8326	7394	7248	8052	7759	8386	8195	7935	7510	6563	11507	12412	12769	10740	12122	10021	13125	11984	7676	8289	8276	7266	7859	8154	7610	7334	6631	6931	6450	7488	7189	6959	7526	5604	7559	6695	6324	3092	2477	4484	13009	2601	19270	17561	23447	20260	15298	15163	20454	18852	10195	9817	12115	14579	16026	12287	15670	15414	17143	16668	15188	14759	18011	9020	19644	17491	23262	18213	19945	22202	22644	25673	27095	22651	21934	19810	19900	19507	19846	19789	18820	19092	18447	20009	17227	15683	18116	17369	15529	17776	23669	27358	17630	19562	18292	19263	17390	17272	17255	17530	17261	17318	16645	18260	20212	17599	18415	16490	15928	15162	14915	14225	14867	15204	13451	16035	14524	16269	2890	2047	6922	4611	5279	28231	24664	23226	19268	23852	24731	27645	21787	40590	21806	25874	22495	21969	22105	21855	23911	7844	7783	7409	8550	10660	10804	10763	10821	5169	4878	4918	5125	23468	24464	24097	20106	24129	19974	19391	21340	23630	23232	23406	24248	24360	24586	24529	27188	7467	8165	8006	7250	8993	9488	10412	10778	5653	5204	5551	5723	23352	22584	25427	27502	17546	18586	19203	20220	21837	22992	22308	22964	4751	10897	5906	17271	14390	19037	5166	16807	6427	16877	14627	3463	6086	16104	15462	13370	4452	4320	16225	13433	14518	14499	3908	5059	10777	12412	14819	4045	6637	16428	14010	11908	13580	4694	10278	15407	4618	14212	7843	6007	15281	17094	19013	22140	6261	4052	14519	15010	13040	18531	4672	5783	13813	14912	11774	16876	3218	5034	10026	14243	15462	18260	3161	3628	12686	13133	11950	14594	3813	4491	10311	14292	11906	13283	3466	4455	12235	11029	9339	15010	4294	4412	11830	12860	11036	15145	3656	4374	13175	13457	11853	5008	4730	14591	13854	12597	16175	3832	5719	13434	16664	13992	4362	14962	4964	10091	13292	11902	14734	4720	5712	10851	16068	13845	15515	17397	17831	16385	17075	18372	15426	13500	16547	13389	14856	13634	16709	15754	12045	15569	15336	17318	13937	18008	12191	11912	11496	12648	18140	17635	18202	17716	19415	19343	20214	19567	12531	11283	12035	11903	15259	16778	16183	16105	11591	12050	11791	11270	10847	10831	11352	10849	19256	18791	19954	19112	10394	17368	23996	19908	24022	19281	23562	19948	22650	18819	21794	18307	22183	17053	18075	27108	24022	15976	18220	19072	14755	19393	17827	17588	20223	40386	45243	43682	47290	50882	51709	47094	51619	49262	12857	8925	8433	15474	14623	9817	7186	9510	6675	10427	10454	15419	14274	13998	13440	8381	8071	9269	26109	11856	21169	20625	27128	36621	10669	11023	20377	19934	25481	14479	20969	12994	23448	22847	15069	14740	13933	9401	10778	10495	13997	14772	15390	14673	14086	13367	9403	10096	8847	10291	11238	8602	11028	11393	9694	13091	11804	13612	12341	11731	23727	13110	18986	13279	12143	17058	18182	14242	14114	17037	14066	14641	14514	12398	16182	20825	16857	19448	14365	19716	20837	23596	21549	20402	22152	24058	11099	10710	4240	6321	6457	6383	34396	12442	11582	13375	11935	12781	8949	18439	7843	9596	22509	19439	9624	59724	0	0	11623	21957	14615	2902	18960	16936	13570	13780	13145	14094	13531	14882	13593	15601	17188	16243	16639	16376	16759	16268	11039	17853	4441	3916	6519	4308	4783	5127	5216	3904	4111	5764	6371	3341	6638	5503	4492	9565	3988	4000	7218	4086	3054	4823	3376	5184	3112	4730	5001	3046	3156	7056	7769	3223	3586	4197	3779	5769	4310	10026	6621	6951	5913	5251	3647	5997	3400	2363	2457	4900	5012	2080	1934	1437	1660	3175	3148	4136	4041	3103	2943	3413	3157	2924	2925	2676	2598	3369	3662	3952	4101	2926	2533	2506	2344	4035	4063	2992	2983	6935	6918	5151	5457	7591	7536	5961	6215	3518	8940	3796	2668	9282	3369	7289	7494	10157	4235	2179	7310	6225	4816	5548	5757	5831	5571	5799	5757	3701	4096	6783	3281	5679	5169	6618	7105	2996	6133	3529	7211	7916	5711	6490	2823	3157	1256	2575	1873	3181	2311	3089	2487	3638	3712	2807	3185	2079	3245	3733	6081	5915	4452	4368	4243	3991	10070	9943	10210	12887	11754	13218	8538	8369	8050	9893	8846	9963	13068	11687	11844	2951	2908	3828	3495
CXCR3	1	0	2	0	0	1	0	0	0	2	2	0	0	2	2	2	2	0	0	2	0	1	0	0	0	0	17	0	0	8	0	0	0	1	1	1	1	1	1	11	1	1	1	1	1	0	0	0	0	0	1	1	1	1	1	1	1	1	1	0	1	1	0	0	0	0	1	1	0	0	0	0	1	0	1	1	0	0	0	0	0	0	1	1	1	0	0	1	0	0	0	0	0	1	0	0	30	0	1	0	18	2	3	3	6	4	0	0	1	0	0	0	12	92	0	0	0	1	2	2	5	14	1	0	303	224	0	0	0	1	8	0	14	11	13	17	48	45	625	694	2	0	0	10	1	0	149	187	119	263	264	218	221	196	187	476	495	449	1	5	1	1	1	1	1	4	4	5	1	5	1	0	0	1	0	0	1	0	0	0	0	0	0	0	0	0	0	0	0	0	1	1	1	0	0	0	0	0	2	0	0	13	5	2	6	1	2	9	2	2	2	8	6	0	0	0	0	3	0	2	0	5	3	4	2	4	4	8	4	1	0	0	0	5	0	8	3	0	8	9	7	0	0	0	0	0	0	416	1252	522	336	699	407	1111	168	209	209	520	902	717	203	318	981	600	258	84	105	89	189	358	278	454	438	306	678	809	927	895	718	645	584	583	581	728	741	755	1031	960	783	624	315	341	434	480	745	2298	1286	902	1113	811	834	200	162	165	242	205	432	517	472	572	436	226	205	152	172	178	173	198	266	162	228	222	199	462	134	707	947	49	699	239	193	957	643	653	451	199	372	216	460	740	473	431	460	1009	16	14	13	24	5	5	0	3	14	6	7	8	120	120	134	308	157	343	307	476	441	359	311	450	1061	963	1195	1688	11	25	14	32	0	0	0	6	5	5	18	5	162	143	190	207	332	319	483	484	425	395	534	471	4	129	3	408	630	137	4	177	0	227	344	4	0	328	146	462	4	0	881	305	225	239	77	0	537	759	345	4	0	1061	679	1431	49	2	59	140	7	318	2	0	116	382	860	117	0	4	269	286	694	144	4	0	196	339	593	88	3	0	129	300	460	268	11	2	383	355	482	276	14	0	140	321	931	104	12	0	239	306	464	366	3	0	189	344	633	100	3	3	418	316	747	2	0	292	179	499	329	14	4	310	298	549	4	703	5	233	350	651	171	3	0	57	502	1606	471	125	380	137	225	163	154	347	364	317	255	116	219	124	279	377	237	165	342	172	558	299	890	664	53	51	52	150	280	465	266	286	7	154	75	7	279	260	196	303	118	812	431	825	317	537	673	334	123	181	173	63	43	27	308	310	363	301	359	244	342	240	355	272	331	226	760	1721	1034	324	757	280	127	444	260	462	460	20	14	11	100	77	72	60	40	42	30	29	33	234	273	154	193	204	207	393	467	271	368	355	2431	1629	2004	2592	3091	2546	1715	881	2676	3862	262	84	104	139	27	92	74	353	149	588	415	429	379	392	404	391	108	92	98	32	20	21	510	758	773	411	509	667	83	60	73	70	98	46	26	63	409	705	266	174	339	313	120	77	62	204	82	78	104	290	176	194	153	25	37	109	203	453	91	88	337	273	212	139	115	836	875	927	1456	75	888	2112	111	499	36	678	418	755	1111	228	3760	3568	719	719	140	91	138	0	36	172	178	163	128	143	174	162	119	177	64	233	171	311	238	383	214	346	26	8	3	6	30	9	18	8	32	8	0	15	20	1	14	0	4	17	9	5	215	35	8	3	92	3	4	19	42	26	35	36	47	7	7	0	5	5	17	30	10	52	66	9	43	3	11	5	6	3	8	6	8	8	6	0	0	0	3	0	6	5	1	3	3	0	5	0	3	0	0	1	0	2	1	3	2	8	11	6	7	4	11	0	3	9	12	6	12	21	8	36	13	13	4	8	11	10	5	12	15	8	0	14	7	72	27	2	20	1	1	8	3	32	16	30	2	2	8	3	0	0	14	19	2	10	1	0	10	20	17	22	8	5	0	16	11	19	40	27	26	55	0	0	0	0	0	0	0	0	0	3	1	1	0	6	0	0	0	0	0
LINC00891	1	3	4	3	1	1	1	1	1	9	0	8	31	29	6	63	70	1	1	0	0	2	0	1	16	11	14	1	6	32	29	7	38	0	1	1	0	0	0	0	0	0	1	0	0	0	5	0	0	0	0	0	0	0	0	0	4	0	0	0	1	1	0	0	0	0	0	0	1	1	0	0	0	0	0	0	0	0	0	0	0	0	0	0	0	0	0	0	1	1	0	0	2	381	0	0	1	1	2	3	4	4	4	3	4	4	1	0	2	3	1	1	3	1	1	1	0	0	2	1	8	3	1	1	25	13	3	3	1	1	1	8	1	1	1	2	3	2	181	180	1	1	2	76	0	1	7	30	22	86	28	9	5	5	11	5	28	5	4	4	4	8	13	4	7	2	2	4	15	5	4	0	0	2	5	1	2	4	0	1	1	0	0	0	0	0	0	1	0	0	0	1	1	3	0	0	0	0	0	0	0	4	0	0	0	4	0	0	0	0	4	3	2	0	0	2	5	3	4	2	5	10	0	2	0	0	2	2	0	3	2	3	0	2	2	6	2	2	8	5	7	3	0	17	0	0	0	177	80	9	236	65	11	206	92	43	13	100	85	303	30	145	88	118	78	37	70	23	23	97	58	112	115	126	72	114	116	110	124	67	46	48	52	47	58	73	53	40	40	25	29	51	42	24	85	200	251	36	75	55	53	35	39	44	35	73	72	85	78	88	96	62	18	23	18	35	20	30	19	17	29	27	34	10	10	69	10	1	17	12	90	8	11	5	3	10	3	19	7	14	16	13	13	19	0	0	1	0	1	0	1	2	9	22	11	11	14	19	13	23	13	27	14	32	115	89	80	83	25	19	36	22	0	0	1	1	0	1	0	1	8	6	8	8	12	19	27	28	18	26	29	29	102	84	119	88	6	2	4	83	19	18	35	9	1	93	57	7	5	105	8	18	8	4	5	15	60	12	6	1	1	52	131	5	1	1	36	4	12	3	4	27	1	4	2	3	1	8	2	6	1	25	12	84	19	41	6	1	5	58	21	38	6	4	5	66	31	13	6	1	1	83	19	10	8	1	2	73	29	20	7	9	5	81	22	24	6	1	5	65	7	18	4	1	8	98	19	5	1	1	101	20	11	6	1	16	74	29	6	1	3	4	88	35	34	4	14	2	91	30	9	42	52	38	54	53	34	32	108	35	48	29	55	49	32	40	28	28	46	34	13	12	13	13	10	9	98	98	110	11	11	11	145	298	15	289	9	119	11	115	23	22	23	23	8	85	8	8	11	9	10	10	169	3	120	49	92	42	72	43	81	54	86	47	55	52	9	23	30	8	16	49	8	23	34	10	24	4	5	4	5	6	4	9	9	11	50	29	15	20	17	16	23	12	25	36	32	12	20	6	11	1	1	5	27	10	0	5	29	24	34	40	88	65	145	86	95	106	126	111	100	140	71	103	116	77	31	53	52	56	79	33	59	69	42	35	40	22	24	6	2	60	18	105	68	205	41	33	66	14	8	10	17	2	7	3	0	4	7	6	2	19	54	67	2	0	4	5	0	5	56	8	37	27	2	36	32	27	2	0	1	3	2	8	0	2	3	6	8	2	23	49	0	0	33	0	138	0	1	5	54	7	44	18	54	40	47	37	26	34	25	14	17	7	14	24	35	50	13	15	7	52	31	44	37	20	21	22	17	39	42	12	29	10	2	21	9	5	2	0	8	12	9	21	23	2	7	25	8	8	2	15	14	4	1	2	2	22	9	9	10	8	7	7	7	2	2	3	0	3	2	3	7	4	2	10	4	2	3	4	5	7	1	11	5	1	0	4	6	5	8	8	4	14	11	4	12	13	8	5	5	3	38	3	3	42	4	32	19	17	0	0	18	0	1	9	7	34	29	10	23	3	1	6	2	3	2	14	1	1	0	1	1	0	4	2	4	0	4	25	61	66	0	0	30	80	56	4	21	5	73	62	66	65	17	32	7	6	0	0	1	4	1	0	0	0	0	0	0	0	0	0	0	3	1	1	10
RPS26P11	19	20	26	24	22	23	17	29	28	26	45	37	42	91	67	23	27	18	24	28	20	157	160	133	9	10	35	17	22	0	23	23	23	116	82	78	59	18	41	11	49	63	95	50	26	46	88	66	42	16	24	45	57	31	21	37	22	18	18	0	13	16	17	7	12	20	18	18	23	10	541	591	539	515	536	664	560	503	500	728	763	713	622	698	681	706	705	607	77	53	88	667	512	163	84	79	195	60	102	131	124	56	54	58	40	47	134	168	102	131	64	84	58	167	5	6	35	18	18	7	14	16	2	2	74	215	87	5	1	0	243	1175	794	536	122	189	579	262	143	67	4	1	1	66	1	3	10	10	20	16	15	16	6	1	7	4	5	2	8	8	8	20	6	6	1	1	2	1	1	4	97	58	92	161	191	185	164	164	174	178	171	221	185	245	190	206	191	214	182	220	189	221	170	230	224	312	304	333	202	251	197	426	332	638	507	335	623	407	252	569	346	309	499	384	192	797	654	791	803	678	647	730	712	292	331	294	308	311	276	374	321	296	301	351	288	341	271	558	426	510	437	61	42	175	15	16	107	33	32	11	174	134	281	173	103	278	212	19	26	154	190	151	275	121	23	13	94	1	177	259	273	274	299	272	229	251	235	255	273	59	46	56	71	74	58	62	49	67	75	46	34	22	61	58	38	118	86	76	46	53	67	299	254	262	203	226	183	207	191	189	235	194	320	207	225	260	288	266	200	224	254	169	297	32	429	68	848	45	92	129	188	71	58	52	50	66	46	68	65	75	545	594	654	518	179	172	154	159	160	136	163	131	117	170	86	106	202	182	159	116	148	132	125	141	409	397	340	366	451	390	372	425	159	121	144	174	144	113	127	148	122	82	92	102	177	164	138	150	120	129	131	139	444	380	347	380	79	858	237	625	682	215	100	58	33	46	50	41	51	29	72	28	39	46	50	36	39	34	2	206	893	826	664	50	132	278	429	397	199	117	572	446	44	132	216	248	1012	765	478	331	46	55	42	44	64	77	131	40	60	61	70	31	87	157	477	353	395	183	55	46	50	46	54	64	80	164	504	350	357	128	85	42	57	49	57	38	115	107	504	379	278	154	24	55	79	71	89	157	154	70	44	62	52	197	766	2612	1036	885	129	142	396	2073	1979	1465	255	102	48	125	123	126	120	165	158	114	207	317	179	178	29	260	207	31	30	167	27	198	212	26	24	30	194	270	209	170	316	387	427	232	161	266	266	249	29	135	47	60	157	334	147	165	228	253	135	160	370	248	270	291	153	182	117	117	293	93	3	6	4	8	5	11	3	7	2	10	5	11	65	63	63	52	47	49	76	118	165	64	48	141	97	132	134	95	100	138	116	100	391	333	408	65	69	61	100	70	79	54	50	66	71	48	305	190	360	303	159	380	163	109	112	155	369	28	474	22	166	59	39	32	290	30	107	117	114	117	113	121	189	173	173	118	137	16	187	302	243	107	47	237	236	31	649	57	333	130	182	151	85	53	100	198	68	73	164	26	28	22	32	90	49	31	204	112	68	42	309	296	747	71	372	50	212	385	34	331	531	10	10	12	37	34	40	28	109	131	139	122	171	170	39	50	8	18	0	0	26	0	114	34	246	92	256	221	234	364	261	416	344	6	8	62	54	82	6	39	50	126	206	299	326	122	203	239	150	154	76	178	160	170	188	256	70	141	348	187	33	33	69	35	45	26	47	23	46	23	25	26	50	42	26	57	157	536	128	193	56	133	306	134	85	346	87	71	140	16	11	59	121	45	64	55	144	23	22	61	171	19	52	20	81	31	40	56	137	31	62	55	118	33	75	27	52	55	139	43	42	44	40	29	44	43	28	200	10	354	149	3	278	13	6	16	20	19	12	36	4	27	18	27	25	23	29	128	18	201	115	83	45	85	205	188	369	131	64	234	97	102	9	34	11	72	34	40	145	261	42	57	63	60	44	97	32	56	95	108	113	68	5	6	76	64	50	83	91	85	99	94	96	47	45	58	47	20	49	3	4	2	5
RGAG4	536	600	634	591	565	498	724	532	463	93	173	277	223	155	205	162	169	436	507	797	729	660	654	580	692	879	850	814	541	392	42	546	163	84	66	66	103	64	35	118	91	100	140	166	99	34	51	48	0	97	40	63	90	31	69	28	53	47	71	47	149	168	29	19	38	51	62	68	15	5	134	136	142	154	171	181	136	154	147	205	224	229	259	222	280	294	298	295	170	177	84	84	125	116	39	40	179	69	36	36	56	219	209	211	181	169	64	58	36	36	188	181	8	7	119	137	92	110	100	81	103	118	103	89	14	51	2934	1690	629	312	455	124	364	437	330	313	475	606	33	30	67	269	180	102	157	128	28	21	38	62	36	48	39	32	35	44	49	51	190	234	164	332	327	336	269	268	269	256	245	225	44	401	2	497	502	477	522	514	635	640	624	374	390	360	387	401	472	446	510	484	449	537	654	635	627	254	280	270	345	382	371	301	314	333	412	184	242	315	223	281	837	225	282	194	183	349	478	426	533	370	374	498	402	313	478	577	269	339	541	72	93	296	201	144	336	245	192	337	211	456	276	505	900	1576	3480	711	1422	177	293	241	209	351	255	230	229	307	325	134	230	311	147	136	291	227	107	265	424	362	99	34	19	31	31	30	36	24	28	38	15	119	151	126	119	75	128	106	91	99	87	105	40	42	31	24	38	12	8	27	26	15	35	19	42	46	46	42	40	55	53	48	26	36	61	32	41	36	47	27	40	44	33	56	25	23	51	72	129	12	7	12	7	3	9	9	10	12	9	19	4	1	31	33	43	28	505	511	518	503	223	238	216	206	1212	1115	1171	1380	50	43	46	47	51	42	49	40	28	21	25	22	31	26	28	33	615	566	591	610	219	259	244	261	1113	1073	716	943	28	30	28	21	54	50	40	47	28	34	27	36	307	63	226	64	82	54	155	161	326	45	65	280	527	47	130	66	549	273	42	49	15	62	123	273	49	42	25	624	309	62	58	97	71	395	22	17	70	31	293	423	92	50	40	44	425	525	125	103	111	34	588	536	91	93	71	42	290	389	113	19	20	37	408	282	39	39	47	35	379	234	18	36	63	38	228	196	42	15	41	26	122	247	237	72	76	41	462	303	110	23	68	533	276	43	20	35	65	182	172	60	19	30	263	45	249	44	21	39	60	457	213	57	61	86	67	41	56	49	72	51	47	51	24	77	46	66	44	86	53	43	37	36	42	43	144	89	1	67	88	104	73	91	91	202	114	191	35	20	18	20	64	29	78	123	68	37	130	221	37	77	36	72	69	58	156	73	35	55	66	51	66	73	60	67	83	53	83	68	72	53	6	9	8	5	21	8	10	21	12	9	87	24	26	28	11	11	16	25	27	25	4	7	6	0	13	40	63	71	68	5	5	9	4	7	132	88	92	126	146	73	85	98	126	113	2	3	7	0	2	2	2	18	1	6	275	270	270	476	577	549	146	123	119	35	19	31	53	55	65	47	73	94	29	17	3	11	18	16	4	8	48	9	210	9	51	243	13	62	37	40	36	26	10	45	7	50	22	183	105	41	38	21	12	86	36	29	60	38	66	65	76	59	11	11	13	11	10	10	25	36	27	27	9	10	98	179	0	0	85	882	265	388	26	26	46	48	38	40	15	14	7	53	89	133	7	120	122	109	43	32	901	1186	923	428	364	1282	524	756	1077	1111	1405	669	208	1205	1308	1221	537	387	114	394	400	737	24	22	989	1453	166	1061	1102	225	74	729	835	915	1137	1611	620	89	73	68	290	400	428	1037	333	574	629	356	425	487	449	308	306	448	420	416	404	470	382	381	392	329	344	251	229	420	385	318	328	324	344	262	227	387	412	301	264	595	585	353	417	542	618	437	451	214	220	484	194	456	343	461	192	729	473	211	1069	572	604	891	749	686	669	851	709	724	182	168	447	205	272	149	249	258	251	300	293	221	237	219	79	93	372	733	1246	321	447	880	688	1652	1507	577	395	511	457	1684	1977	2986	1078	852	180	412	143	138	116	126	75	130	137	135	132	31	45	57	27	29	27	237	276	279	265
RP11-262D11.2	58	55	49	52	49	44	60	62	74	22	64	5	27	50	63	29	17	119	109	194	172	41	33	45	5	16	13	24	18	4	35	19	21	24	14	18	36	16	24	17	32	46	33	33	29	47	91	45	137	62	44	36	38	17	28	18	29	37	28	5	1	2	10	1	1	4	22	4	1	8	506	514	472	447	418	478	440	434	430	581	581	566	545	514	483	524	505	473	72	134	771	475	347	324	331	301	99	323	140	142	193	198	207	202	223	251	373	419	140	142	254	223	921	244	44	11	9	2	36	56	32	39	50	59	1274	833	10	11	41	55	12	2493	5	30	9	21	34	27	732	254	11	6	17	79	13	5	12	38	51	452	467	524	100	87	69	119	127	109	413	296	187	440	277	392	121	118	122	67	174	90	5	49	525	450	466	465	488	467	471	526	486	813	483	747	468	491	370	393	347	343	386	403	312	351	299	933	980	997	359	337	436	458	506	539	431	418	537	528	463	629	541	430	503	1160	1201	568	541	576	596	589	528	653	644	523	595	575	575	594	658	881	688	617	600	508	641	692	465	395	385	316	326	9	19	1	29	109	1	1422	727	144	1453	818	615	1550	1034	1296	886	1150	1481	1584	1460	1420	1135	1211	1094	776	829	289	753	383	363	390	358	435	412	369	360	442	354	421	402	404	429	402	372	404	447	420	467	464	364	277	333	302	302	262	344	301	336	393	315	482	429	480	439	483	403	453	436	458	476	522	510	458	468	462	588	518	482	459	520	576	520	441	356	87	119	103	375	438	640	204	261	258	263	242	337	349	250	225	196	147	152	203	189	168	248	207	287	221	207	285	422	342	280	516	304	360	403	217	359	229	178	222	290	325	420	357	270	336	265	262	294	379	307	404	384	461	354	381	436	635	395	439	412	481	552	498	446	409	414	366	453	678	580	512	138	156	208	363	343	269	420	142	341	307	280	436	189	270	82	355	288	266	120	343	360	225	243	246	181	321	389	254	293	145	372	408	322	225	161	321	343	118	349	204	196	322	221	267	251	268	172	381	444	289	209	151	169	326	312	178	325	220	171	285	250	262	334	177	170	258	252	226	252	210	142	308	238	212	344	229	216	249	311	202	234	205	217	308	370	270	190	197	201	302	745	204	338	126	280	320	181	392	419	253	417	395	138	336	328	227	499	456	103	143	253	353	420	428	376	445	283	467	472	432	399	394	465	317	408	340	464	364	504	471	491	404	391	381	347	240	230	278	683	619	719	754	582	710	843	614	501	479	497	445	627	523	757	778	321	405	388	381	300	250	314	254	843	761	762	766	33	23	94	56	95	61	88	81	100	60	98	63	93	65	206	263	329	339	449	663	335	374	391	268	449	485	491	507	550	533	516	561	505	514	1391	1716	1565	87	102	9	20	22	42	142	150	94	111	36	282	329	312	377	330	457	205	240	270	325	251	159	87	69	112	146	50	146	52	33	666	620	711	620	690	595	1157	1014	1084	7	19	32	15	10	11	8	19	9	204	220	191	277	226	293	242	383	251	357	119	668	170	202	477	865	354	817	562	663	537	350	136	156	388	241	262	238	998	882	720	901	360	344	174	168	153	69	65	56	55	45	27	28	65	61	41	107	59	70	36	74	108	121	0	0	731	6	2953	314	209	201	339	319	338	314	353	369	351	139	188	181	177	212	190	195	31	190	285	393	489	363	232	361	303	407	367	438	670	321	405	707	570	489	295	225	16	14	74	179	27	117	71	185	20	30	22	21	33	33	25	265	1495	8803	790	1192	264	238	1845	627	234	3660	350	413	405	328	292	340	373	175	210	354	369	272	249	364	288	300	257	431	318	310	267	391	343	316	309	311	280	201	164	575	578	297	198	669	623	350	299	383	396	247	171	193	10	191	165	6	243	9	13	148	113	89	78	141	105	71	73	106	113	77	120	885	332	313	649	446	386	295	490	1169	835	1247	913	488	771	886	100	111	51	50	37	55	214	516	61	122	158	72	162	100	79	145	371	369	203	297	53	17	168	131	172	180	170	182	98	106	97	26	38	29	35	31	30	9	15	5	21
NHSL2	1087	1053	1153	975	960	1064	1047	1046	1076	1876	2471	953	1841	2364	2536	1461	782	703	644	952	978	1027	1027	1049	969	1161	3306	4616	5305	2259	2932	1387	2769	520	731	709	1625	1435	1374	1859	772	623	505	1098	1353	2873	2280	2192	1716	3158	2661	3197	3530	2688	2684	2303	1601	2078	1882	5732	4342	3862	5883	6413	5864	3488	4209	3507	2683	2662	2485	2456	2206	1985	1750	2009	1914	1836	1814	1856	1823	1826	1677	1574	1518	1452	1394	1368	2053	2723	2213	15612	13122	4933	2242	2085	758	2210	1556	1414	1075	1171	1159	1159	1183	953	1816	2202	1556	1414	1321	1408	877	270	297	282	506	819	4919	3871	3011	2962	3869	4108	387	394	18475	7470	1711	648	1260	289	1903	2760	9320	8611	3321	3444	1142	774	110	126	200	741	144	186	313	322	269	362	761	594	147	126	123	198	217	156	10807	10689	10466	14318	14571	14148	3738	3547	3699	4693	4531	4811	167	498	2852	1038	1095	1077	1127	1062	1021	1264	1060	1480	859	1343	962	899	683	631	648	664	699	677	830	843	878	1420	1587	1589	755	700	765	1067	1012	1071	1010	871	1023	1229	1015	1342	1408	917	1148	1851	1996	1261	1288	1275	1399	1295	1241	1450	1470	1096	1435	1489	1207	1433	1682	1500	1809	1118	1169	1164	1162	1320	1087	870	1474	848	1057	258	488	745	504	517	50	2580	1788	1129	2035	1743	1846	1923	1962	2387	1979	1847	2222	2462	2394	2102	1796	1991	1883	2087	2018	1838	1437	1266	1136	1243	1190	1360	1417	1317	1453	1597	1235	1249	1299	1255	1318	1135	1170	1185	1412	1357	1341	1363	1034	795	831	875	844	1268	1427	835	954	1093	894	1942	1918	2126	1813	2250	2144	2145	2016	2226	2088	2165	1382	1283	1310	1270	1537	1363	1377	1312	1340	1636	1339	2039	1919	1091	1286	832	1501	1597	1571	1041	1246	1235	1265	1227	1534	1548	1228	1128	404	326	328	420	3456	3018	3249	2786	5694	5693	5552	4814	2139	2212	2137	1959	3541	3233	3367	1888	2840	1641	1904	1572	923	767	821	745	475	640	517	464	3639	3342	3383	3536	5154	5012	5338	6097	2214	2524	1815	2580	1309	1170	1238	1349	1408	1387	1380	1442	706	879	758	770	1449	242	2473	846	514	933	1247	230	2162	550	560	1198	1738	516	204	617	1613	2077	242	921	733	1876	1591	1955	251	232	363	1474	2094	474	1152	1342	2192	1494	266	282	1432	182	2123	1879	286	426	806	1485	2457	1928	278	1042	1134	1194	2552	2614	264	937	900	1189	1429	1447	254	387	284	895	1670	1258	247	540	546	830	1348	1602	169	486	516	1046	1173	1217	271	353	289	633	1247	2041	333	986	1291	2066	1634	1554	319	757	1130	2254	2659	192	333	324	1309	1697	2151	346	436	343	1839	302	2084	307	668	409	822	1492	1530	461	832	850	1661	1084	679	1026	1244	625	893	779	550	604	665	718	612	682	824	980	993	1021	716	877	784	670	657	670	1605	1340	1486	1711	1011	1217	1361	1194	1269	1142	1152	1015	1355	1196	1533	1554	778	849	751	1028	729	587	722	627	1758	1638	1644	1580	149	109	955	247	972	475	924	394	1184	372	1238	412	1350	393	847	809	969	1433	1318	1464	1110	1000	961	925	1084	1928	1895	1911	2063	1882	1988	2212	1947	1793	1191	1023	1055	937	974	287	383	409	531	1174	1096	965	995	594	850	1294	1192	1153	815	1038	787	927	727	700	258	135	69	65	100	121	58	153	61	79	2476	2293	2551	2434	2711	2369	4084	3414	3740	39	38	43	290	219	217	289	492	223	430	443	395	1080	499	1567	844	1317	1345	1252	213	378	764	1769	1120	855	393	781	618	647	602	409	681	785	1127	866	652	1367	2940	2408	2052	2581	731	707	1085	276	168	158	149	146	365	101	92	171	64	128	76	463	139	292	95	97	2617	6897	0	0	1354	164	14195	2924	1156	820	854	797	781	751	799	859	822	582	771	848	725	800	788	768	689	448	1609	2216	2129	1462	1024	3097	1247	1483	1583	2139	2729	1923	1712	3123	2314	2562	2171	1261	143	211	129	483	80	215	183	447	106	240	175	260	225	148	161	871	3929	32457	2211	11520	2387	1527	14428	1881	573	13853	1057	2936	2747	2255	1804	2211	2232	1283	1539	2673	2505	2072	1735	3388	2490	2521	1911	2978	2126	2232	1715	3417	2595	2460	2149	2863	2260	2117	1502	2867	2697	2171	1347	2269	2135	1598	1247	1713	1638	1245	875	950	623	965	980	429	1379	733	889	1548	1161	621	1164	902	1394	1259	931	1669	2537	1272	1345	1175	1076	1253	703	1424	1121	1080	1384	921	1957	1410	2382	1420	2035	2479	219	244	549	492	1321	519	1533	5145	640	955	971	1679	909	855	590	984	1997	2334	814	1629	479	945	451	355	443	473	460	464	474	502	477	242	344	293	251	293	280	21	28	33	108
ERCC6L	159	138	148	124	119	120	125	91	98	220	200	175	172	166	245	45	97	44	45	13	33	70	62	143	62	36	138	116	321	345	366	307	277	233	211	222	184	192	121	158	184	168	208	157	140	123	156	173	174	202	220	153	105	230	148	217	149	143	103	32	1	9	88	50	138	54	13	28	248	153	333	313	314	344	303	294	329	327	321	155	166	145	156	224	180	139	157	123	131	28	245	46	66	142	188	153	120	310	240	238	112	187	210	194	175	155	144	116	240	238	146	156	45	49	66	69	125	74	111	89	122	125	116	133	139	163	8	119	151	84	68	94	193	228	200	248	252	207	45	47	162	32	39	84	96	94	82	60	66	58	224	189	137	104	107	130	104	113	18	18	18	38	25	13	49	46	30	11	22	27	277	174	14	9	5	4	11	7	5	8	1	31	20	26	18	21	1	3	2	6	3	3	8	9	14	4	4	4	21	11	10	17	18	29	16	22	15	16	23	14	28	13	19	66	59	10	3	11	4	10	16	15	9	19	0	18	13	6	12	24	38	23	16	7	17	20	10	4	51	27	21	21	81	42	24	2	31	90	6	53	89	114	309	72	105	28	252	125	119	23	109	102	41	94	23	100	78	180	152	100	84	108	85	112	106	75	72	88	105	89	84	70	88	115	108	120	87	93	79	97	120	94	151	63	132	93	84	105	92	83	101	43	60	35	35	38	68	59	55	69	34	46	68	47	43	52	35	35	76	47	59	60	79	11	13	38	29	30	79	89	129	66	65	60	61	61	60	76	56	65	57	45	41	68	24	16	15	21	16	17	16	15	63	48	80	38	105	93	111	73	65	51	76	82	74	76	51	55	75	99	94	79	23	34	32	41	68	56	43	48	96	40	33	30	132	154	128	165	94	125	124	116	132	96	93	155	1	169	29	37	85	88	25	95	30	61	82	38	21	93	140	97	19	18	72	78	54	65	2	14	172	146	91	24	0	23	36	24	40	12	250	65	36	158	9	13	183	39	56	95	28	2	151	60	104	84	38	21	166	65	85	202	9	24	185	100	93	71	9	55	134	59	59	158	2	4	8	42	25	28	13	41	130	76	195	65	8	9	32	26	14	62	22	0	27	44	15	70	5	149	107	156	67	2	19	232	168	158	14	146	21	211	172	234	177	37	1	39	19	30	46	53	74	37	51	90	38	32	56	46	32	31	119	106	33	48	40	27	22	81	57	43	55	53	51	68	30	59	74	59	90	67	79	89	82	76	64	115	92	81	38	62	113	102	37	59	48	22	66	44	59	89	23	89	88	112	65	124	78	109	105	144	90	126	89	138	71	85	107	68	93	124	68	95	99	70	92	36	35	35	39	38	36	42	41	43	96	123	119	66	71	146	138	131	102	152	125	48	33	167	76	41	58	111	105	67	61	55	106	110	43	44	56	51	26	15	36	29	42	39	56	60	67	55	56	55	58	53	57	180	275	196	135	69	103	69	89	144	86	59	29	28	82	25	32	26	80	42	125	12	7	430	921	57	188	156	225	126	56	245	99	92	49	78	73	72	154	130	53	44	53	72	94	51	24	136	135	120	131	68	67	92	105	89	80	116	67	81	99	102	173	114	0	0	26	37	24	137	36	168	10	62	54	55	10	9	64	141	200	16	92	14	112	272	53	82	34	51	49	50	19	38	6	41	44	42	43	41	32	42	43	96	44	12	8	33	4	27	19	29	27	33	2	39	30	38	33	32	29	32	36	30	33	28	34	17	86	25	18	27	35	2	38	49	27	15	20	20	41	20	20	9	6	24	9	7	4	11	15	13	18	0	7	23	28	7	11	9	27	13	38	10	10	69	66	80	59	28	48	37	32	18	24	16	20	18	17	11	52	10	5	10	6	0	2	34	34	22	18	31	19	111	0	40	18	7	27	29	27	21	21	37	19	23	28	17	40	0	11	33	46	10	1	2	22	20	21	19	25	8	31	23	10	10	12	9	18	24	94	81	119	68	90	56	91	47	78	23	11	18	30	3	41	131	143	161	135
RPS4X	28557	24376	26342	27393	24380	27260	26102	25999	27708	12860	9424	10161	8219	11869	12236	9661	10246	6613	7373	8006	8458	14474	15050	12572	21246	21565	14650	19285	30510	20046	35246	41414	31076	22703	29774	31065	25050	29920	20689	34130	33756	37237	37076	23511	27269	35695	34013	26449	19586	17881	18005	22195	27559	20917	22981	30232	23558	17013	41966	10030	9913	8686	12864	13162	13937	13076	13248	12846	15482	16244	15289	15411	14968	15324	15898	15893	15295	15122	15203	18408	18180	18009	21853	21068	20279	19934	20614	20217	18532	29112	24094	13869	12945	21346	13190	12991	26490	10243	10782	9840	18973	20234	20220	20653	15944	16979	11064	10889	10782	9840	14584	15737	34187	32871	15619	16316	18501	15768	16851	15045	10022	7915	17174	15876	29744	34551	27096	26159	19678	14879	11905	18953	11065	10377	16353	13428	5545	6591	70301	65465	15361	19893	15522	12801	19372	20687	17307	17617	17229	25960	25342	26350	19542	19445	19698	29268	28462	28601	7485	7624	7529	10462	10421	10622	9699	9566	9383	8467	7960	8417	8589	7345	12421	16006	16413	15330	16715	15511	15666	17452	16619	24181	14029	23998	14861	15477	15905	15582	15140	15404	14965	14571	14075	14431	14153	25383	25377	25138	14615	15353	14541	18805	15973	16951	20434	14304	16156	19822	15968	17206	18545	15937	16116	21113	22303	16947	16915	17817	17452	18668	17047	18269	18162	15703	16823	17227	17305	16989	18283	17510	15539	7738	8281	7004	8194	8988	7284	8303	8473	6244	7786	19191	20294	46244	54148	44289	45044	37343	23564	29956	35031	43726	47136	33196	35935	29390	41184	34101	42216	32350	43294	37549	29302	40270	30802	45991	51339	50628	37644	32130	31885	32832	34343	34436	32875	32561	32353	34321	33179	32126	34336	33111	33145	33599	33281	34039	33044	34588	34258	34042	31991	31275	30146	32360	30953	30694	30348	30601	30101	31931	31080	23482	22117	21856	22069	21940	20426	20558	20640	20824	22702	21382	25951	24655	25072	25987	24867	24311	23629	25034	24696	23492	24100	33848	38386	27063	40846	34837	27174	26836	28447	24708	22325	25841	27881	22621	35201	22601	29113	26651	23380	24294	23850	22153	8121	8335	8198	8585	9046	9233	9645	9058	5762	6046	5947	7258	15887	14471	15346	14303	14183	15698	14828	17000	25149	25861	26522	25797	34102	32001	30135	33973	11193	11035	11109	11962	11902	10839	11082	12401	2662	3078	4604	4319	21551	19268	20787	22991	25949	23480	22935	24599	39476	39059	38527	40608	6276	34593	11599	45876	40557	20220	10536	36859	12327	40903	35427	10596	9276	40858	30403	37431	5788	11114	29569	35090	40095	18415	6249	11520	33817	42562	39816	2953	9573	20740	29827	24632	16045	13280	33898	45475	6988	54295	9370	15247	34467	44093	31107	22320	12960	5960	32462	47524	44049	21536	8829	10496	36402	44737	38239	16706	6896	11534	35633	41383	43918	20651	5117	13420	38390	46930	40596	27544	7073	9330	24162	31368	24805	12683	22839	12307	37656	41295	39877	21401	5114	9097	30035	34115	27115	14898	3465	9007	28254	31537	31961	4691	15644	37773	47014	48515	21602	6229	16270	43998	48627	45140	7113	60386	10554	35679	48601	41458	16486	4616	9268	29029	33452	30618	22369	22546	20758	18412	32416	32973	21802	19792	26191	20920	23167	19801	33089	30773	23092	21619	23935	21909	20137	32517	17160	17426	17741	18267	20301	21060	20896	19960	30120	29664	27874	28790	40058	39678	42828	41185	25556	24840	25937	27279	25080	25105	25320	27106	16187	15588	16574	16007	21583	22153	21678	21146	31723	27309	37640	31631	35559	32935	35759	35692	34968	32123	33710	31842	36937	34475	14654	16064	17393	14817	15516	16872	14166	15368	15885	11705	15069	35187	34515	34958	33981	33475	34091	34068	34960	31063	37852	48172	48097	30923	32606	16593	21726	18160	23164	22739	24242	24410	26100	27646	41038	32968	32410	34509	22566	46321	18114	19735	19701	29688	33995	41016	36398	30385	42380	40360	27689	36856	29033	30200	34997	35741	35420	34797	34738	33850	53726	54503	55993	65916	64918	46888	46382	52304	49504	46597	53928	43866	29372	32074	23833	41095	28498	38003	37517	28212	29055	10376	16460	58067	33829	27737	36701	14218	17235	13816	15470	13637	13863	21373	32515	38990	37064	26846	24777	28946	34341	33718	19553	21497	36670	37496	21912	21287	11439	32266	31599	24967	28083	26112	28374	27284	21837	24727	23354	26399	26643	26669	29323	24663	52766	45937	0	0	29312	46742	106300	31452	22257	34669	30533	29985	28545	27967	30248	29555	28543	31477	36168	37079	31469	31171	30826	32043	30520	39563	5623	5003	8911	5706	6608	5737	7217	4510	7582	6655	6107	6079	11878	5953	10575	6876	5158	10002	9146	8306	7304	9551	9803	16628	9318	13388	8713	5427	4872	6204	7610	4456	4360	4236	4132	2974	4515	3361	4157	5337	3908	5843	4028	3002	3725	7172	7313	5059	4791	10386	11138	11534	12272	6589	7078	5630	5380	12357	14032	8689	8749	6356	7270	4591	4756	6948	8095	5162	5470	6782	7979	5556	5715	5727	5852	5556	6185	5079	4743	5481	5306	6438	6255	5522	5600	5824	15530	6998	6490	12169	7131	20351	21348	7514	8409	4825	4810	8269	6422	5878	6104	11138	11767	5519	12295	8654	6537	5765	6861	4595	4125	3819	6434	6454	5762	11586	11481	4979	6603	9133	3299	2575	473	8820	6334	9237	9532	7594	10871	7800	7430	8624	6659	5823	9075	7673	5357	5351	5612	4220	12382	10596	9798	9300	9799	11008	11406	11625	18391	18572	18997	40834	40808	40452	41934	45358	40328	15620	15381	13043	13269
PIN4	308	252	258	280	265	250	270	264	252	126	222	212	260	180	164	223	213	239	211	292	280	376	365	339	327	300	262	237	154	124	154	141	236	279	371	350	299	381	292	368	282	225	272	226	291	494	347	389	404	468	273	244	218	264	318	313	346	267	266	293	388	299	360	297	270	303	372	479	357	242	402	375	350	339	369	341	333	340	323	349	356	371	361	364	327	306	353	345	916	824	436	374	376	205	280	285	262	206	339	335	318	171	185	171	211	264	206	215	339	335	206	236	109	93	128	103	91	74	97	109	192	239	223	180	203	180	5	3	224	184	106	1120	64	74	101	180	378	336	312	714	89	88	87	316	256	335	213	239	216	334	155	278	111	115	102	97	89	86	238	139	111	173	143	139	86	123	106	91	93	102	225	154	227	388	395	405	397	350	431	425	429	393	391	400	390	401	406	390	390	418	375	411	504	501	510	427	419	394	395	449	389	325	309	212	284	357	293	313	295	274	259	285	240	128	238	503	681	518	691	577	599	452	479	365	400	388	399	401	521	161	162	252	252	230	268	347	285	379	302	420	317	436	428	841	403	354	1150	137	124	85	151	145	117	169	119	102	108	126	202	164	126	156	153	130	158	148	154	158	103	136	129	137	153	167	182	154	115	150	182	168	169	150	154	150	139	156	151	154	176	157	176	154	175	141	201	132	205	193	201	140	164	131	122	129	132	129	102	123	116	111	108	121	155	120	132	130	148	141	111	139	126	113	134	108	120	159	184	262	109	109	124	96	76	93	95	72	68	75	94	82	154	166	144	151	202	258	232	204	203	234	250	206	259	204	166	378	179	203	211	151	228	153	162	150	176	172	179	185	193	158	166	165	241	194	259	226	276	228	233	285	178	127	194	174	206	189	217	221	150	165	155	175	182	190	189	157	150	138	185	153	129	135	249	145	274	168	178	136	250	120	181	179	246	205	151	134	146	163	89	176	154	85	125	227	259	101	171	128	166	220	147	159	287	98	343	208	121	146	147	169	235	269	161	167	184	178	157	245	173	188	184	152	123	314	186	255	232	220	213	219	173	189	163	131	335	294	127	182	148	185	175	258	178	182	103	166	158	212	158	154	149	189	225	212	136	184	150	240	212	186	169	134	274	386	283	92	169	118	321	158	301	103	148	122	139	216	287	77	175	156	210	108	113	119	112	134	100	97	143	79	82	66	141	121	100	104	137	121	100	166	343	197	116	158	152	162	139	142	138	226	186	322	255	243	238	262	163	185	124	168	100	219	98	193	127	149	162	145	131	119	95	152	155	192	194	170	176	170	191	184	203	170	182	183	187	157	69	96	108	102	127	114	94	137	130	97	123	93	85	90	78	77	83	92	92	78	102	42	72	108	108	133	134	167	139	142	101	110	110	98	269	278	238	250	221	268	182	173	201	215	239	177	155	102	206	197	238	132	213	132	149	142	118	163	166	190	112	88	93	206	257	163	219	141	208	158	209	190	158	149	156	152	116	128	123	141	174	125	820	56	51	496	33	307	205	167	251	258	167	131	161	146	170	65	261	134	173	157	166	130	233	101	94	243	245	203	194	179	146	134	168	146	178	222	206	205	181	169	193	151	123	41	0	0	156	246	265	565	118	232	130	132	94	140	95	45	94	302	153	99	231	343	224	163	164	121	238	165	222	120	153	339	107	200	223	262	306	124	78	292	209	388	181	241	111	206	312	419	197	211	311	444	198	223	222	108	103	207	195	225	244	261	230	158	103	126	150	326	212	230	202	353	373	91	96	411	439	258	293	209	231	73	89	315	428	119	178	258	343	122	181	233	355	133	146	304	428	206	227	196	212	163	178	176	164	107	115	152	163	74	91	109	489	278	146	582	234	769	487	111	130	146	141	138	201	197	193	247	289	185	285	178	617	462	259	268	284	317	192	136	273	136	172	201	207	171	161	115	137	169	337	199	354	350	250	213	231	220	211	197	263	219	170	203	130	132	31	51	247	246	236	263	242	292	208	226	251	471	477	492	429	526	487	114	119	121	87
PHKA1	365	455	467	459	549	504	473	523	579	1121	732	1245	1031	755	771	1954	1209	1275	1408	1182	936	245	263	213	829	935	349	359	387	522	244	107	170	211	185	192	197	259	363	212	399	364	225	111	211	514	461	368	327	467	633	645	650	384	579	512	767	664	828	125	41	125	95	211	187	225	243	235	219	238	234	224	218	207	185	209	211	210	204	140	166	146	99	118	105	163	158	154	157	257	1676	336	1409	27	119	118	75	162	153	148	74	198	194	189	249	205	350	313	153	148	164	165	4	1	329	320	191	143	425	376	1430	1299	331	347	35	15	496	235	197	174	461	25	184	198	536	641	572	714	2	0	118	195	202	1485	167	150	40	31	25	45	30	8	7	22	22	21	22	11	25	31	6	2	23	12	3	3	11	5	5	5	265	82	368	1076	1066	932	1112	1167	1302	1416	1239	784	486	792	525	508	676	720	708	790	807	770	1377	1418	1440	813	894	924	428	481	442	611	681	684	457	581	709	683	641	604	715	679	470	587	717	897	703	855	845	879	840	1087	773	815	1006	568	897	1042	509	220	209	510	664	635	516	720	708	636	416	645	478	139	36	9	24	247	7	4	0	1	13	8	4	7	5	4	6	5	7	13	4	17	11	11	9	5	14	8	10	22	18	23	9	21	21	41	58	63	21	24	33	26	30	36	11	49	63	34	29	31	13	12	25	32	23	109	154	37	27	21	25	32	31	12	30	30	47	60	28	33	54	17	10	29	27	27	23	26	23	29	40	16	21	59	74	31	0	1	38	42	30	30	37	39	38	38	27	35	35	24	9	2	10	17	3	10	1	3	1	6	1	3	34	34	16	19	2	5	7	14	10	37	21	39	20	21	14	20	7	6	14	4	10	1	1	1	1	1	1	6	13	11	13	13	10	21	7	11	16	1	16	15	30	25	18	14	9	2	2	8	6	25	13	1	2	12	3	12	2	7	7	15	14	2	8	28	9	3	9	9	1	30	3	10	2	1	18	10	8	1	1	15	6	15	8	1	6	5	18	2	2	37	6	12	14	25	10	1	1	12	10	10	21	8	5	14	29	3	10	2	4	21	20	20	13	2	14	13	20	13	10	11	6	12	30	4	9	2	1	22	35	10	6	7	5	21	43	9	11	19	1	40	3	10	4	31	20	26	11	12	2	2	16	21	3	8	2	2	13	27	27	38	28	24	16	11	28	34	21	13	12	9	12	26	34	5	30	35	40	14	25	21	21	18	27	25	19	23	21	2	10	25	16	20	22	15	23	16	25	9	10	10	13	5	27	23	31	14	14	12	9	21	0	9	8	9	12	3	5	6	2	8	5	7	4	8	11	21	19	49	32	33	34	38	32	43	45	33	31	30	16	21	25	22	25	24	15	35	44	22	11	54	2	36	2	3	12	3	26	11	23	14	10	15	53	14	23	18	58	21	21	17	43	28	35	22	32	20	40	50	5	6	5	7	6	5	13	16	17	18	1	11	5	7	7	1	1	1	5	2	2	4	4	3	5	1	24	6	85	6	7	7	31	83	23	22	39	22	88	3	13	13	14	39	1	15	6	7	5	13	12	9	9	55	29	18	14	15	55	45	46	31	85	52	47	39	47	23	58	85	0	0	0	0	15	8	0	372	5	1	32	19	2	2	16	17	2	11	15	34	12	21	11	12	33	8	9	5	69	6	14	6	22	3	1	18	10	4	30	23	6	129	2	0	71	65	8	12	13	4	9	11	64	8	2	27	46	4	10	16	24	27	32	12	14	30	26	30	25	34	29	33	18	14	21	13	22	8	5	30	40	23	22	18	20	9	9	23	33	10	12	15	30	15	14	5	11	5	1	9	17	1	2	38	50	8	11	54	58	7	16	2	4	0	3	0	1	2	3	8	2	1	14	0	9	2	8	4	1	8	29	53	13	22	47	30	17	43	16	70	1	18	13	24	6	18	17	16	1011	11	3	9	1	0	6	8	12	8	2	5	8	7	9	1	0	7	23	13	210	151	175	253	235	207	319	380	343	244	246	198	299	283	307	288	238	323	315
NAP1L2	141	144	122	116	162	122	154	125	129	4	31	19	53	0	4	16	6	106	80	120	81	161	154	125	121	103	24	30	66	133	128	140	333	12	7	14	3	7	39	45	22	11	31	4	51	87	44	28	46	73	80	9	9	22	24	35	65	48	40	42	47	66	23	35	33	41	39	42	18	29	19	13	13	5	15	10	9	13	10	6	2	6	2	7	3	4	3	5	71	17	1	13	6	7	23	16	1	75	62	82	1	22	28	28	25	17	18	22	62	82	1	1	26	31	0	1	0	1	17	21	9	7	10	19	110	87	48	5	30	18	1	12	2	6	9	4	8	11	103	184	3	1	3	43	2	3	31	15	20	150	130	106	21	10	40	76	68	72	9	2	2	11	8	3	1	1	1	4	3	4	7	2	3	8	3	3	4	5	0	3	8	12	4	13	11	9	5	9	3	6	5	3	6	13	9	6	7	9	17	10	9	2	0	0	14	9	2	9	7	14	0	8	2	9	0	5	11	5	4	10	3	3	3	7	2	0	2	4	6	0	0	10	4	15	2	4	9	2	16	5	7	1	0	0	49	25	0	96	172	44	191	138	55	187	90	106	93	163	124	152	126	136	121	116	195	82	135	72	82	103	95	162	159	125	140	151	174	153	142	117	105	115	114	145	139	124	117	159	192	127	21	7	22	1	56	23	24	50	53	32	15	87	101	116	104	71	90	74	110	63	105	73	121	91	72	119	114	87	93	82	89	103	99	52	65	102	163	22	61	58	55	137	75	114	127	71	42	54	57	60	189	156	178	82	0	0	0	0	0	0	0	0	1	1	5	1	55	53	58	83	53	80	90	96	89	98	98	84	118	60	95	66	0	1	0	0	0	0	0	0	1	1	1	1	39	39	38	52	79	72	80	82	77	72	79	85	0	15	2	63	44	58	1	111	0	109	73	1	0	51	41	57	0	0	19	38	41	64	9	0	85	42	69	4	0	98	99	131	94	0	30	60	0	34	0	0	20	98	132	82	0	1	65	94	42	64	1	0	47	104	53	44	1	0	22	53	38	66	1	0	35	38	17	67	5	0	75	146	121	95	0	0	175	84	74	61	1	0	43	126	104	75	0	0	54	66	56	1	0	53	34	27	52	6	0	26	57	39	1	106	2	41	66	46	61	0	0	92	56	67	95	73	114	102	111	38	72	51	87	116	83	72	56	35	80	28	82	96	54	78	130	36	81	126	24	26	78	42	29	20	38	40	74	82	100	77	97	71	86	117	75	57	78	86	84	73	93	59	27	28	49	66	87	13	163	126	166	140	175	123	163	132	171	121	161	95	126	107	82	92	70	92	73	71	65	133	93	3	1	4	4	2	8	5	8	2	0	0	0	39	43	65	60	106	105	61	61	28	39	35	119	95	97	136	139	103	117	143	102	104	26	25	34	27	20	12	29	41	30	34	24	23	35	19	19	21	32	5	17	0	0	0	76	63	63	70	81	72	27	12	11	27	9	26	27	3	105	201	30	42	47	39	18	34	66	63	101	70	52	71	1	71	66	47	59	41	30	116	8	45	153	15	75	1193	26	100	106	120	59	131	129	119	99	114	86	49	87	89	104	91	114	137	0	0	77	122	341	2	14	101	46	95	96	95	46	48	37	102	63	62	22	79	43	42	76	37	1	0	0	0	1	1	0	0	0	0	1	1	0	0	0	0	1	0	0	2	0	1	0	0	0	3	5	5	7	2	1	4	7	8	5	0	6	0	0	0	2	6	4	2	3	2	4	0	1	2	4	3	3	1	3	1	1	1	2	1	1	1	8	1	1	0	1	1	1	1	2	1	2	1	1	1	2	0	0	0	1	0	1	1	1	2	12	1	1	12	2	6	6	0	0	0	2	0	0	15	13	1	4	15	1	5	0	0	5	1	0	0	0	4	0	6	0	0	0	0	0	0	29	6	3	5	0	0	6	3	3	8	5	1	4	1	1	0	1	0	0	5	0	0	0	0	0	1	18	9	12	3	16	2	21	10	4	10	1	10	6
TOMM20P4	186	169	183	178	219	202	206	184	204	1116	755	1041	789	732	851	1143	932	372	422	472	346	135	123	123	370	365	296	301	323	214	617	652	455	329	241	194	202	285	219	218	265	313	225	223	216	265	207	211	207	184	417	318	359	358	373	340	287	230	408	288	230	226	255	291	257	301	261	185	232	227	221	237	217	206	163	207	203	219	209	267	265	259	222	232	218	220	250	229	242	227	586	458	392	250	177	183	249	239	185	153	358	167	181	187	182	146	198	188	185	153	269	227	366	245	150	135	83	169	116	112	262	115	198	161	172	329	674	174	153	204	83	628	47	73	112	55	128	163	76	100	228	106	164	456	247	223	90	44	67	92	118	108	105	67	64	135	150	129	82	105	83	133	134	78	120	112	91	100	98	95	168	131	280	336	286	306	322	348	316	374	341	236	327	224	305	297	274	267	259	266	281	265	352	368	326	308	296	280	250	297	285	484	467	449	379	476	400	589	646	518	697	495	451	308	352	324	365	334	379	296	371	327	298	331	344	432	354	410	366	315	281	239	266	266	273	305	373	435	511	438	542	342	604	115	473	523	72	275	184	152	181	186	219	153	176	205	225	191	170	181	189	199	181	156	213	145	158	121	247	117	131	136	131	146	119	124	137	111	124	158	142	108	122	101	130	123	134	146	174	175	135	111	136	136	134	122	123	91	124	161	119	175	150	127	90	104	126	147	136	120	124	169	182	178	175	149	126	152	181	160	144	155	143	170	280	156	224	205	134	123	149	138	155	149	159	143	195	137	145	152	132	140	130	138	109	111	106	109	131	130	115	149	318	247	223	242	90	71	92	102	72	100	101	95	164	143	137	155	132	123	88	115	116	102	100	104	113	112	112	100	153	218	145	77	76	81	77	78	89	115	110	127	119	146	142	148	80	154	114	233	212	77	144	111	134	148	145	196	116	138	80	129	140	110	94	161	165	96	164	98	113	173	160	10	141	91	162	172	104	92	160	170	90	165	71	105	112	173	106	91	122	195	122	173	158	91	70	138	132	185	130	84	225	145	120	162	147	117	92	157	131	215	156	124	164	137	131	190	144	116	137	169	149	200	181	141	101	114	142	175	168	111	60	136	155	173	192	132	99	128	156	173	82	178	112	177	250	187	182	209	117	123	190	134	117	173	148	164	143	153	125	218	161	226	193	245	189	226	249	232	266	209	252	200	226	222	292	222	201	225	170	141	167	88	128	170	129	127	106	113	114	85	177	210	201	153	120	148	112	185	100	94	148	94	100	96	99	119	105	118	222	147	196	88	196	176	191	158	163	198	194	182	175	174	219	177	143	143	120	175	135	128	168	149	134	115	116	160	166	161	157	166	149	166	152	165	288	346	367	93	94	74	96	94	95	97	103	89	93	86	121	106	113	163	135	210	106	159	127	136	249	219	273	204	150	211	194	209	194	171	147	153	154	157	125	145	274	309	304	76	106	93	124	108	79	93	65	138	101	107	118	237	100	289	185	250	117	79	53	3478	52	58	126	170	235	122	252	107	157	205	207	130	72	335	276	279	228	296	238	254	231	343	47	93	76	200	203	162	134	107	93	122	106	136	92	103	78	127	100	100	50	216	0	0	176	128	124	105	179	275	168	124	61	218	217	11	71	20	330	377	24	350	199	112	184	148	136	107	198	132	130	184	150	114	132	176	141	135	182	219	141	237	159	134	116	123	124	149	54	68	123	177	116	130	118	114	115	121	103	154	194	285	180	98	85	99	163	144	163	255	171	149	169	117	148	144	163	146	146	127	178	102	131	165	185	126	137	120	145	114	111	161	157	108	123	125	189	141	184	148	163	95	112	149	176	120	104	108	129	114	118	156	196	204	120	256	193	182	143	296	247	240	177	245	341	49	47	87	85	44	84	283	263	134	589	312	290	325	242	253	150	364	278	197	180	214	89	85	47	65	49	50	119	193	83	58	60	94	93	83	27	59	164	129	118	138	187	89	142	138	113	147	167	158	157	162	130	128	158	148	174	152	194	261	276	253	187
MORF4L1P6	0	0	0	0	0	0	0	0	0	0	0	0	0	0	0	0	0	1	0	0	0	0	0	0	0	0	0	0	0	0	0	0	0	0	0	0	0	0	0	0	0	0	0	0	0	0	0	0	0	0	0	0	0	0	0	0	0	0	0	0	0	0	0	0	0	0	0	0	0	0	0	0	0	0	0	0	0	0	0	0	0	0	0	0	0	0	0	0	0	0	0	0	0	0	0	0	0	0	0	0	0	0	0	0	0	0	0	0	0	0	0	0	0	0	0	0	0	0	0	0	0	0	0	0	0	0	0	0	0	0	0	0	0	0	0	0	0	0	0	0	0	0	0	0	0	0	0	0	0	0	0	0	0	0	0	0	0	0	0	0	0	0	0	0	0	0	0	0	0	0	0	0	0	0	0	0	0	0	0	0	0	0	0	0	0	0	0	0	0	0	0	0	0	0	0	0	0	0	0	0	0	0	0	0	0	0	0	0	0	0	0	0	0	0	0	0	0	0	0	0	0	3	3	2	0	0	0	0	0	0	0	0	0	0	0	0	0	0	0	0	5	0	0	0	0	0	0	0	0	0	0	0	0	0	0	0	0	0	0	0	0	0	0	0	0	0	0	0	0	0	0	0	0	0	0	0	0	0	0	0	0	0	0	0	0	0	0	0	0	0	0	0	0	0	0	0	0	0	0	0	0	0	0	0	0	0	0	0	0	0	0	0	0	0	0	0	0	0	0	0	0	0	0	0	0	0	0	0	0	0	0	0	0	0	0	0	0	0	0	0	0	0	0	0	0	0	0	0	0	0	0	0	0	0	0	0	0	0	0	0	0	0	0	0	0	0	0	0	0	0	0	0	0	0	0	0	0	0	0	0	0	0	0	0	0	0	0	0	0	0	0	0	0	0	0	0	0	0	0	0	0	0	0	0	0	0	0	0	0	0	0	0	0	0	0	0	0	0	0	0	0	0	0	0	0	0	0	0	0	0	0	0	0	0	0	0	0	0	0	0	0	0	0	0	0	0	0	0	0	0	0	0	0	0	0	0	0	0	0	0	0	0	0	0	0	0	0	0	0	0	0	0	0	0	0	0	0	0	0	0	0	0	0	0	0	0	0	0	0	0	0	0	0	0	0	0	0	0	0	0	0	0	0	0	0	0	0	0	0	0	0	0	0	0	0	0	0	0	0	0	0	0	0	0	0	0	0	0	0	0	0	0	0	0	0	0	0	0	0	0	0	0	0	0	0	0	0	0	0	0	0	0	0	0	0	0	0	0	0	0	0	0	0	0	0	0	0	0	0	0	0	0	0	0	0	0	0	0	0	0	0	0	0	1	0	0	0	0	0	0	0	0	0	0	0	0	0	0	0	0	0	0	0	0	0	0	0	0	0	0	0	0	0	0	0	0	0	0	0	0	0	0	0	0	0	0	0	0	0	0	0	0	0	0	0	0	0	0	0	0	0	0	0	0	0	0	0	0	0	0	0	0	0	0	0	0	0	0	1	0	2	2	0	0	0	0	0	0	0	0	0	0	0	0	0	0	0	0	0	0	0	0	0	0	0	0	0	0	0	0	0	0	0	0	0	0	0	0	0	0	0	0	0	0	0	0	0	0	0	0	0	0	0	0	0	0	0	0	0	0	0	0	0	0	0	0	0	0	0	0	0	0	0	0	0	0	0	0	0	0	0	0	0	0	0	0	0	0	0	0	0	0	0	0	0	0	0	0	0	0	0	0	0	0	0	0	0	0	0	0	0	0	0	0	0	0	0	0	0	0	0	0	0	0	0	0	0	0	0	0	0	0	0	0	0	0	0	0	0	0	0	0	0	0	0	0	0	4	0	0	0	0	0	0	0	0	0	0	0	0	0	0	0	0	0	0	0	0	0	0	0	1	0	0	0	0	0	0	0	0	0	0	0	0	0	0	0	0	0	0	0	0	0	0	0	0	0	0	0	0	0	0	0	0	0	0	0	0	0	0	0	0	0	0	0	0	0	0	0	0	0	0	0	0	0	0	0
CHIC1	593	606	576	657	733	632	596	734	708	529	664	300	500	460	597	479	547	1222	1321	1359	1159	758	715	593	782	715	304	233	297	529	558	296	481	302	493	397	211	262	256	236	307	245	239	212	240	312	361	273	192	264	348	279	319	270	311	303	277	341	258	611	773	877	518	572	549	593	646	755	469	479	573	559	512	572	460	550	545	574	573	550	632	539	568	559	551	551	512	530	622	634	210	490	361	389	410	366	211	394	406	357	215	403	379	406	332	280	320	350	406	357	565	472	453	492	371	271	261	200	358	330	420	476	241	273	418	249	56	198	574	346	329	1240	321	340	222	269	517	386	808	1155	484	170	208	787	299	290	358	378	314	469	391	336	453	520	496	610	614	601	29	20	37	21	36	25	28	34	29	27	26	27	200	616	1030	323	337	271	343	310	344	332	301	365	326	368	361	359	271	281	265	260	261	289	264	297	266	297	307	289	288	316	313	232	270	385	194	208	202	311	347	307	294	343	293	611	886	219	195	100	144	175	209	179	236	402	431	500	400	436	469	476	501	441	451	435	384	419	347	208	146	277	230	358	659	368	455	549	199	611	626	938	476	714	866	533	635	727	590	578	661	568	551	504	488	511	464	568	645	696	554	369	494	561	436	424	425	422	341	427	440	504	481	514	514	544	535	554	519	496	497	540	476	536	547	460	517	355	404	499	579	461	517	465	432	441	487	504	371	388	422	457	432	457	513	461	484	377	429	477	408	427	467	461	433	195	209	357	399	365	294	347	360	465	394	365	331	395	441	405	306	436	535	583	579	591	85	91	89	87	37	61	47	53	21	23	56	42	582	744	617	426	735	429	353	387	361	381	376	487	600	523	516	512	81	90	74	62	43	40	50	46	32	35	9	9	713	720	758	725	452	441	348	405	407	446	413	432	7	617	26	508	396	705	11	702	46	470	459	13	42	605	921	455	39	29	630	559	462	724	46	28	674	476	523	8	23	819	512	503	692	23	690	380	89	1109	108	27	724	454	533	717	41	8	799	439	480	850	136	25	762	483	449	987	42	29	657	401	427	866	5	20	600	411	419	744	10	24	661	443	434	709	50	21	570	366	297	620	7	8	572	397	414	632	4	26	621	456	437	40	20	634	439	383	591	27	24	505	421	420	114	1611	42	606	558	479	733	52	39	627	449	518	718	597	573	641	603	514	630	496	545	554	595	533	582	527	516	579	694	637	539	728	825	870	1172	782	389	540	565	426	365	442	392	539	769	935	859	883	481	415	560	362	665	447	784	561	847	707	722	755	362	382	401	344	362	443	379	436	364	470	392	466	368	433	436	483	424	418	373	318	332	392	371	348	302	401	400	316	321	309	305	301	352	345	315	314	313	324	307	250	246	804	854	629	669	528	611	703	804	890	984	1146	501	604	555	458	437	615	531	471	470	523	317	276	175	492	308	254	895	237	377	517	884	1010	891	1013	1096	959	781	874	814	202	200	228	213	193	261	183	216	216	558	650	486	436	602	431	430	388	651	446	853	389	475	533	333	769	629	656	684	696	595	753	875	486	395	528	886	983	513	840	814	742	1130	785	151	541	366	242	264	268	346	245	291	311	329	315	297	324	272	318	339	293	305	1213	0	0	274	349	985	410	496	692	580	601	645	457	620	425	480	477	668	731	379	616	660	506	274	712	38	88	26	69	17	209	39	100	57	31	120	79	6	142	59	79	89	65	133	45	20	28	62	66	25	29	13	92	67	109	194	51	37	24	15	2	23	8	28	39	10	12	26	7	25	17	38	29	43	38	48	35	89	12	28	9	2	29	5	2	3	2	21	2	11	1	4	2	3	30	29	4	27	8	7	26	50	17	22	63	23	0	12	9	31	15	36	11	5	69	35	13	15	22	2	2	41	11	2	64	45	18	31	53	8	17	59	33	9	59	40	56	12	7	20	12	25	2	50	11	3	0	0	77	87	129	11	12	54	75	66	38	91	38	96	74	99	113	139	155	15	50	539	540	504	460	464	475	538	531	563	320	323	353	323	308	309	292	257	331	321
XIST_intron	0	0	0	0	0	0	0	0	0	0	0	0	0	0	0	0	0	0	0	0	0	111	110	113	0	0	0	0	0	0	0	0	0	0	24	28	51	28	0	46	46	48	36	40	47	34	68	36	0	0	0	0	0	0	0	84	0	0	78	1	1	1	1	1	1	0	1	1	0	0	12	15	13	13	8	16	9	9	10	12	9	13	10	13	9	10	23	14	8	13	0	8	6	5	0	0	51	0	0	0	0	46	48	49	43	50	3	4	0	0	0	0	117	118	0	0	0	0	1	1	0	0	1	1	27	20	3	5	5	0	0	12	1	1	1	1	0	0	47	37	5	1	2	5	29	17	4	2	2	1	6	6	41	40	48	27	24	24	6	4	6	3	3	3	46	41	46	18	24	22	2	0	0	0	0	0	0	0	0	0	0	0	0	0	0	0	0	0	0	0	0	0	0	0	0	0	0	0	0	0	0	0	0	0	0	0	0	0	0	0	0	0	0	0	0	2	3	3	4	2	3	3	3	0	0	0	0	0	0	0	0	0	0	0	0	0	0	2	0	0	0	0	0	0	0	0	0	26	0	1	32	28	18	28	18	0	11	55	24	0	47	37	0	26	0	44	23	9	31	103	82	75	85	105	87	78	105	97	79	112	91	84	80	96	91	89	97	106	72	96	69	76	80	69	62	41	83	73	64	69	65	0	0	0	0	0	0	0	0	0	0	0	0	0	0	0	0	0	0	0	0	0	0	0	0	0	0	0	53	53	46	53	50	51	70	57	55	50	61	54	0	0	0	0	0	0	0	0	0	0	0	0	1	1	1	1	0	0	0	0	0	0	0	0	0	0	0	0	105	113	91	102	63	58	61	51	55	72	65	66	8	9	13	22	119	125	134	133	104	99	99	92	107	112	107	107	11	53	40	81	71	91	9	55	41	50	48	7	42	79	38	54	5	39	40	48	56	75	2	31	62	53	65	1	0	0	0	0	0	33	47	63	13	67	6	29	40	53	50	98	45	2	53	55	57	90	2	27	52	52	62	85	5	26	28	42	45	104	7	35	53	66	69	115	2	0	0	0	0	0	10	53	59	60	52	107	4	0	0	0	0	0	1	0	0	0	0	1	27	64	55	69	80	11	21	20	73	48	11	184	19	27	37	31	67	1	0	0	0	0	0	0	0	0	97	86	0	0	0	0	0	0	95	94	0	0	0	0	0	121	0	0	0	0	0	0	0	0	15	28	9	49	19	34	42	8	18	54	36	18	23	0	33	56	0	0	0	0	0	0	0	0	27	39	60	49	60	58	54	52	55	45	65	50	57	53	0	0	0	0	0	0	0	0	0	0	0	36	40	28	35	47	30	43	27	43	49	45	36	1	11	17	6	89	23	6	10	6	41	1	3	2	4	4	30	6	28	24	13	48	0	0	0	0	37	1	0	2	0	0	2	2	2	2	2	2	3	3	3	37	22	31	33	25	24	25	19	27	71	81	0	83	101	67	76	0	5	2	2	146	92	3	4	0	0	0	0	0	0	0	29	19	23	0	0	0	103	140	0	0	30	6	6	59	0	0	0	0	132	96	141	63	44	41	33	37	38	24	116	113	487	47	0	0	0	0	0	0	0	6	4	5	5	5	5	4	3	8	11	11	10	9	8	7	1	18	0	0	73	0	2	0	75	0	68	0	0	0	47	0	74	0	0	56	70	35	0	0	2	1	0	0	55	0	0	0	1	0	0	0	2	5	0	12	6	5	10	189	1	5	0	0	0	0	0	33	66	24	107	0	0	0	0	20	81	49	54	0	0	0	1	0	0	0	0	0	0	0	1	0	0	0	1	53	32	45	47	56	34	48	55	30	24	41	62	12	74	6	10	0	40	0	0	92	0	0	0	31	28	0	36	603	123	232	0	0	0	0	0	1	0	72	45	0	49	56	47	0	0	43	62	64	16	6	43	71	60	45	40	36	55	63	0	0	1	0	42	51	0	0	0	0	0	0	61	57	50	22	26	18	21	29	22	0	1	1	1
TSIX	3	6	7	4	1	1	2	4	1	39	6	0	8	12	2	16	4	1	5	3	3	21716	21282	17819	6	3	0	27	8	30	9	22	10	1	11856	9598	12881	9125	0	12586	7589	17157	8849	13980	8692	9835	10913	6597	9	0	0	0	0	0	0	16776	0	0	14095	17	3	2	1	1	1	1	1	1	1	1	3321	3036	2822	2978	2463	2730	3044	2864	2820	3615	3554	3131	4508	4446	4251	4261	4449	3899	3002	3097	0	158	154	671	0	0	2060	1	3	0	30	3080	3171	3166	4574	3795	421	639	3	0	6	1	61979	43610	4	1	1	2	2	3	0	0	1	1	2124	3098	1165	69	2908	1	4	0	0	3	36	18	0	0	20341	24313	2324	134	73	1096	11608	9439	1280	1280	1226	716	706	754	6534	6411	6487	6077	5892	5855	908	861	885	842	838	808	6134	6053	7161	2926	2807	2799	7	2	6	0	2	0	0	0	0	0	1	1	2	1	1	2	2	2	3	1	5	1	2	4	0	9	1	1	2	1	3	15	72	19	23	51	15	37	67	86	10	60	53	9	0	2	0	3	0	2	0	3	0	0	0	4	0	0	6	4	2	5	10	8	10	6	5	31	55	25	30	4	1	0	0	2	0	3049	29	2	4998	2280	1530	5221	2484	2	1364	6281	3260	3	4197	4947	7	4083	0	5142	2971	937	3170	16418	14293	13558	14328	17059	16448	16808	18020	16998	17054	17060	16609	15765	17296	15911	15989	15408	15108	15082	16925	17267	12416	12436	13244	11530	12609	13654	14104	12573	12461	12486	13310	1	0	0	0	2	7	0	6	3	2	2	0	0	0	22	0	0	0	3	4	1	2	2	0	0	0	0	8041	7758	7663	6955	7490	6701	9498	7539	13351	6472	8115	7122	0	0	0	0	0	0	0	0	0	0	0	1	1	3	1	0	0	1	0	2	0	0	1	2	0	0	0	0	17260	17973	16116	16544	9532	10837	10036	9266	9753	11802	9955	9920	849	610	652	687	33966	36362	37047	35069	30036	29687	27326	26374	17941	19138	17349	17244	756	7830	7385	13543	11818	27480	589	9077	6041	9498	10564	1007	7799	12352	9113	11539	867	6348	7619	11365	9808	17553	388	4966	7377	8537	10103	11	10	0	2	6	4	5554	6365	11792	3194	18964	2781	5870	6378	9594	10318	25035	7938	536	8948	11554	12901	26417	1204	5800	8090	10279	11687	25253	438	5036	5554	8130	8602	25631	424	6415	8395	12491	12166	28238	10	3	0	216	3	5	943	7408	9802	11584	9530	27966	21	1	2	5	6	10	3	1	2	6	4	749	7057	11906	11984	12475	25916	720	7119	8308	13190	9365	1090	64701	6234	9025	12499	11133	27230	13	0	17	2	3	6	0	3	5	21315	19156	0	3	3	1	1	2	19025	19495	0	0	1	1	5	21132	10	0	0	0	18	6	5	12	2878	2812	2987	2910	2904	2756	3216	2982	2859	3208	3206	3038	2595	2208	2143	2833	8	9	4	12	16	22	16	11	11056	10416	12563	11449	14178	12821	13616	12671	14124	11043	15285	10800	14374	12822	2	2	2	3	6	29	8	9	10	11	24	5709	6404	4981	6224	7605	5185	5931	4829	7093	5802	4512	3090	358	667	261	503	917	864	275	341	502	851	266	887	626	760	893	1932	970	1859	2442	2108	5499	1	57	0	0	3740	99	0	113	2	0	9	5	15	15	10	5	9	25	25	11690	8856	11729	12174	12727	13385	10363	13076	10719	10559	10894	0	14210	14480	14613	14180	1	178	64	62	24512	13769	88	135	28	11	11	7	5	6	13	3103	3743	37379	4	2	4	13452	19920	24	24	2180	30	1021	21106	0	0	0	1	20326	15273	16053	10840	5841	4486	5903	6352	5684	3286	19061	20158	4063	2988	719	719	3	0	283	0	2	1372	38	117	12	119	50	268	120	1092	2924	1759	499	413	1494	1224	215	431	6	12	3684	9	6	29	9637	2	7474	8	14	6	9024	3	5466	15	7	4738	28900	7987	19	9	52	26	15	5	13637	1	1	2	9	1	0	24	99	407	41	574	368	109	302	131686	16	390	22	31	25	25	27	4769	3955	5577	5322	16	20	24	21	5864	5020	8377	7205	9	26	77	56	8	25	44	29	13	19	81	51	26	9	41	47	8920	8711	14361	14066	7415	7235	10692	10187	2355	144	3268	4799	18	3924	38	153	0	10657	0	3	14657	0	1	0	4806	5117	0	4704	4993	2891	3911	2	0	3	0	9	7	7	2080	3321	13	3627	3357	3886	1	0	3983	3948	5375	497	109	4866	9642	10652	2070	3318	2545	4622	9872	3	7	8	6	3528	4199	0	0	0	1	1	1	10415	9346	8503	2336	2241	2582	2721	2691	2452	0	1	1	1
XIST	2	6	6	4	1	2	2	3	1	15	0	10	4	2	2	8	17	1	6	1	0	40587	39997	31667	5	5	0	7	7	24	11	10	9	22	25334	19966	25788	19768	0	27099	14597	34933	18027	28170	17285	18342	19411	10658	17	0	0	0	0	0	0	37076	0	0	26278	2	3	2	1	1	1	1	1	1	1	1	7404	6566	5898	6690	3887	6030	6960	6271	6126	7942	7784	7025	11219	10213	9775	9250	9824	8318	3865	4847	0	162	149	1037	0	1	2503	0	3	0	34	4547	4795	4711	6191	4564	697	1056	3	0	9	1	137575	99833	4	4	1	3	1	1	0	0	0	0	5593	9064	10520	253	8205	3	21	0	2	4	65	22	0	0	70812	79903	3357	248	155	2153	23966	21270	2408	2416	2336	1059	1051	1147	8281	8097	8173	8852	8438	8463	1281	1225	1281	1169	1209	1192	6666	6613	7967	2676	2536	2469	2	5	14	0	2	0	0	0	0	0	1	0	2	1	1	2	2	2	1	1	5	1	2	4	0	3	0	0	2	1	1	45	98	40	45	80	18	69	95	129	14	87	82	0	0	0	0	0	0	0	0	0	0	0	0	0	0	2	0	3	0	3	0	3	0	0	0	42	47	9	11	0	4	0	0	2	0	5998	57	2	10469	4078	2377	10271	5246	6	1948	10770	5877	3	7119	9806	16	8537	0	11129	6069	1444	5393	32601	29646	28967	27661	35697	35346	35332	35883	32402	34580	35484	31910	30122	35098	29198	30798	30739	24405	25457	32690	31759	25572	22630	27668	21278	24042	28034	27734	24818	26718	25573	26902	0	0	0	2	0	9	0	6	3	0	0	0	0	0	38	0	4	0	3	0	0	0	1	0	0	0	0	18886	17572	17051	16313	17367	15931	23201	17981	36723	13676	17309	17807	0	0	0	0	0	0	0	0	0	0	0	0	0	1	0	0	0	1	1	1	0	0	1	0	0	0	0	0	36007	36426	32945	32329	15682	17410	15984	14634	16466	19693	16862	16744	1240	904	994	1114	66912	71124	71064	65042	63392	62925	58843	55794	34714	37292	33457	34104	960	13567	10053	23538	19560	44377	717	15835	7417	13929	14700	1101	9868	19352	16310	17138	1055	7677	12916	17597	14476	28332	455	5947	10093	10266	15005	11	8	0	2	8	12	8114	11511	19892	4426	36541	4302	8085	10200	15867	18320	43294	10739	672	16245	18495	20999	45160	1916	8391	15679	18032	17359	44618	550	6466	10172	13918	14984	39916	612	8432	14857	21802	19995	47733	10	4	1	309	7	8	1206	9519	16714	18849	14714	45397	19	6	3	7	5	21	0	2	3	14	7	1067	11025	22293	20791	21501	44914	982	9700	16017	23034	14860	1336	99396	8759	17615	23094	19599	48169	18	0	16	4	4	9	0	4	4	42981	33516	0	3	5	0	0	2	32901	34595	0	0	0	1	9	36091	13	0	0	0	14	0	0	7	6330	6018	6381	6497	6359	6206	6864	6648	5969	7065	6551	6224	4674	4088	4560	5098	0	15	5	10	20	8	0	0	24700	22793	24356	22866	28859	26532	27396	26120	27749	22480	29479	22681	27136	26595	1	1	5	1	4	22	1	4	3	5	11	12586	14329	11433	13751	17408	12009	12367	10541	16257	8846	5926	3797	544	1012	308	567	1336	1008	355	491	661	1124	373	1668	1391	1739	1801	2715	1577	2588	4319	3057	7199	1	125	0	0	5897	166	0	203	0	0	5	5	5	4	5	4	9	8	8	17178	12536	15513	18042	19932	17375	16691	18325	14553	16156	15676	0	20124	23118	22242	20554	1	190	815	43	7892	6371	204	473	24	0	15	0	0	6	0	4194	5101	48902	3	3	5	30084	40638	44	44	2749	61	1830	52059	0	1	0	1	33552	22045	24024	18882	8424	6510	9452	9611	10577	5210	33241	33935	24577	52701	1437	1437	0	0	152	2	0	970	228	506	359	364	205	14	88	2702	1935	4196	132	1417	2371	504	128	1173	13	14	4491	9	10	50	13543	2	9756	13	16	7	12129	12	6288	13	10	5856	54052	14319	36	15	98	38	31	7	23877	3	2	6	13	1	0	26	90	310	30	420	380	103	196	131324	34	221	17	2	9	2	2	12026	9993	17612	17376	1	2	2	2	14103	11137	18901	15349	7	6	105	75	7	1	45	23	16	2	81	71	21	12	15	13	23834	23446	42379	39994	19376	18779	31011	28967	5839	461	7285	12801	81	8924	128	535	0	16893	3	3	23726	0	1	0	9560	10002	0	9356	6866	4648	7612	0	0	0	0	10	4	7	1837	4920	17	4909	5293	3483	0	0	6954	7877	8268	518	101	8162	16379	18138	2947	4471	3570	7742	16945	2	10	7	3	7440	7935	1	1	1	1	1	1	23939	20627	18583	3818	3676	4389	4451	4338	3959	0	0	1	1
RPSAP14	15	7	10	9	12	18	7	11	10	39	21	35	17	17	15	20	2	2	4	4	4	24	19	17	28	31	50	30	29	11	48	13	38	1	26	1	9	1	1	20	1	28	1	1	28	12	3	10	8	4	25	22	18	21	1	18	5	0	23	1	1	2	5	12	1	1	13	1	5	5	89	55	84	76	49	55	57	52	49	48	40	41	71	65	82	60	63	71	17	5	52	95	86	79	102	89	58	151	146	156	47	28	31	28	48	47	57	57	146	156	152	130	23	43	13	15	8	19	9	12	3	5	3	4	694	297	31	3	6	19	33	148	17	16	87	52	49	59	143	27	11	4	6	3	6	4	65	36	51	45	22	11	1	9	7	15	2	7	9	9	14	4	4	5	1	1	0	2	2	0	4	22	148	218	231	221	207	213	147	234	164	403	241	417	229	239	134	140	136	145	149	133	127	106	117	312	252	257	159	142	183	226	170	200	101	144	213	311	92	258	249	97	244	251	274	217	220	245	249	226	212	240	224	216	212	151	239	253	189	642	565	182	203	110	245	197	135	112	97	65	85	14	13	19	2	5	0	68	80	39	80	111	77	67	78	84	81	47	94	78	77	80	87	77	77	86	117	47	74	28	29	31	27	43	39	36	25	39	33	48	34	45	28	30	37	47	33	33	29	45	47	38	49	58	40	16	42	41	28	41	21	37	42	37	26	42	43	39	53	39	39	35	35	33	43	30	42	40	38	44	37	32	41	40	31	44	70	45	120	125	148	123	129	124	128	108	123	114	108	112	177	151	166	191	28	52	43	43	20	31	37	29	28	14	31	44	84	75	66	55	59	68	64	92	75	92	95	83	230	195	165	164	54	41	55	40	49	41	32	39	12	60	39	63	89	71	86	97	102	92	90	102	120	117	112	101	45	239	34	143	152	91	13	219	43	126	118	35	37	95	163	134	13	48	232	143	128	85	57	39	221	141	76	11	39	175	138	76	82	35	217	123	4	123	32	56	221	111	84	64	50	24	181	161	169	89	125	25	237	176	157	110	47	46	222	110	120	74	29	41	207	149	101	120	77	29	191	106	127	38	46	36	249	137	148	87	8	26	210	125	104	54	36	42	225	180	211	7	69	258	171	190	72	31	94	358	145	105	44	461	51	285	180	183	96	23	56	245	155	162	98	135	105	113	107	157	129	154	143	110	125	142	115	126	115	115	110	103	103	90	133	4	44	51	156	159	220	272	386	104	92	4	14	7	66	7	80	180	243	178	103	204	100	406	93	166	180	217	319	191	92	97	6	5	1	9	0	7	2	9	0	6	3	7	0	8	95	100	82	121	119	108	97	113	133	88	120	111	115	108	112	107	102	84	107	102	110	131	126	67	73	10	20	23	40	109	114	58	67	32	40	43	38	44	103	42	102	76	86	102	9	9	3	4	4	5	5	6	1	1	70	60	53	75	63	70	73	104	104	0	0	0	0	6	7	0	0	6	279	217	232	194	266	276	222	249	43	74	84	72	41	48	75	107	53	157	99	86	69	19	125	63	99	55	9	27	122	250	280	214	156	66	39	55	34	6	8	6	6	2	6	4	14	8	14	6	17	19	5	5	25	422	0	0	16	16	10	4	354	39	62	43	82	67	64	43	30	43	34	27	48	44	37	32	5	55	48	65	47	55	80	32	62	61	80	33	37	57	85	22	53	35	56	89	12	5	6	9	12	24	5	8	5	7	2	10	14	6	5	9	46	261	33	97	48	50	209	33	14	148	29	24	29	8	40	31	22	41	25	23	21	13	25	21	22	21	28	19	23	25	32	17	25	32	33	14	16	13	25	15	17	17	21	17	20	22	17	27	31	36	39	15	4	20	15	0	16	4	1	3	1	0	1	2	3	35	34	52	37	24	51	4	0	5	21	22	7	17	106	59	80	67	69	138	49	77	13	16	0	44	17	46	49	27	52	75	68	22	74	36	108	55	58	38	52	25	2	1	9	16	5	8	15	11	22	16	18	11	8	10	22	3	13	2	2	0	5
JPX	1220	1162	1146	1207	1281	1212	1113	1230	1311	579	798	672	827	636	629	633	632	956	873	992	910	1514	1584	1492	1198	1125	1973	1419	1556	1548	1887	1784	1746	371	409	418	349	405	423	422	328	422	396	444	388	333	431	470	276	422	557	316	302	406	452	572	424	495	657	373	278	552	295	281	433	373	488	674	336	358	645	638	667	609	670	562	588	593	541	543	561	536	444	455	456	451	449	473	874	908	405	297	357	374	326	320	679	495	532	615	336	548	531	555	449	530	443	482	532	615	594	554	623	559	314	325	296	313	895	646	413	446	603	735	831	599	863	430	504	302	421	1116	331	422	498	490	640	575	667	511	565	542	415	403	354	386	582	653	714	745	732	718	529	522	516	552	585	581	727	716	603	636	569	554	450	460	457	473	615	498	405	345	423	538	550	540	517	536	571	651	591	415	591	438	482	534	494	506	420	502	492	514	730	683	737	487	406	405	481	504	488	628	595	595	565	579	502	681	427	623	602	511	484	256	224	429	569	542	551	529	575	582	620	635	621	667	747	612	752	493	461	524	647	676	791	903	928	1051	679	1166	1015	454	491	994	770	691	1716	724	405	467	586	512	512	637	446	411	545	617	571	399	560	747	390	564	376	572	615	550	634	620	601	614	595	660	674	661	601	624	712	678	656	618	635	562	702	596	622	650	679	680	582	681	720	630	674	526	613	686	683	725	570	474	388	374	403	363	435	337	430	394	436	394	451	460	486	447	486	479	388	410	474	491	416	517	455	367	458	422	532	567	617	535	543	523	519	583	399	585	474	453	479	488	440	449	415	434	375	363	494	522	509	453	597	672	664	634	526	539	511	532	523	430	483	519	609	597	587	570	837	881	768	805	615	667	682	652	660	644	689	736	821	864	760	733	912	889	936	1030	813	847	886	855	1081	1026	1099	1049	665	559	481	783	718	658	553	634	523	826	624	1514	588	667	520	616	542	536	581	745	799	667	572	509	625	833	761	257	450	366	426	411	403	396	496	666	162	454	287	503	593	656	607	696	482	565	564	714	688	646	1732	588	657	705	652	608	734	535	710	701	819	625	563	511	670	747	651	568	307	275	308	357	324	266	510	538	625	666	618	551	461	380	440	467	413	435	593	351	403	504	542	815	479	626	716	797	625	373	540	614	676	714	1526	758	521	556	768	714	542	536	456	384	482	416	455	428	291	369	621	635	418	344	412	364	360	374	620	520	455	360	415	408	379	585	505	357	684	593	515	372	589	417	963	616	485	597	805	771	797	705	476	510	825	756	522	678	881	977	456	517	381	407	571	473	619	438	961	676	1161	914	1221	948	1149	975	1159	880	1203	921	1195	945	419	413	384	393	442	398	436	409	415	308	365	681	756	719	626	661	595	640	612	645	426	209	209	599	387	791	726	740	641	489	456	569	443	596	482	472	477	472	430	467	479	565	453	676	411	402	373	491	435	247	495	338	325	388	405	402	344	407	371	427	357	395	429	979	982	943	844	759	991	597	805	788	699	701	496	710	595	729	648	420	643	486	248	506	897	830	339	375	395	395	287	389	375	402	405	688	788	193	267	334	746	780	455	439	666	358	548	836	310	373	363	319	622	673	674	528	973	907	975	967	1032	796	717	725	339	136	0	0	412	644	255	596	351	516	638	683	697	491	621	437	468	532	414	754	642	581	472	651	420	484	635	454	455	402	545	723	538	415	703	358	438	573	449	542	670	406	610	938	684	406	781	709	478	419	741	800	558	285	363	525	639	396	297	524	740	1346	730	688	490	682	779	915	573	1169	726	665	674	724	670	834	995	1125	1117	612	593	587	558	1050	1080	999	886	640	694	807	748	643	634	629	624	635	631	728	722	628	588	816	783	912	842	996	907	943	911	832	883	397	619	857	387	796	671	598	329	457	499	292	341	499	345	385	440	603	705	431	741	581	801	760	431	481	436	510	461	417	533	448	701	435	564	713	1839	1517	2311	935	1111	579	476	282	972	810	808	722	422	505	756	844	424	382	362	361	158	144	402	367	345	388	341	350	568	558	666	565	623	533	655	641	607	429	351	432	319
RAB11FIP1P1	354	358	294	326	315	341	238	370	334	346	401	342	735	435	455	264	241	88	88	166	83	209	234	231	595	667	1399	856	1207	1148	927	1887	1638	99	66	70	58	76	57	69	108	74	66	66	79	81	113	73	68	84	65	80	179	117	65	120	99	124	153	124	83	134	92	126	107	101	103	146	108	113	88	97	88	95	70	95	123	96	100	166	177	169	154	175	188	175	208	185	97	60	253	105	149	115	85	80	107	69	71	69	131	115	108	111	89	53	131	133	71	69	116	113	204	162	326	346	294	307	764	673	274	269	253	238	77	58	377	871	293	334	343	167	278	308	389	404	150	159	337	411	201	218	218	135	265	210	120	106	142	122	104	129	134	141	146	215	221	216	157	182	169	113	112	115	397	396	415	224	181	181	150	135	123	71	88	57	72	65	79	93	71	88	68	75	89	62	85	62	62	66	64	67	62	72	65	70	84	83	62	56	72	90	100	87	117	46	112	96	107	150	128	110	97	114	155	40	126	32	98	70	114	84	80	86	113	92	119	86	91	143	223	197	180	202	189	160	136	132	103	133	168	242	213	47	95	130	101	198	245	215	243	254	140	163	274	116	93	117	235	183	257	156	239	303	192	273	165	256	118	230	200	185	160	191	201	257	184	204	232	227	159	159	206	144	193	157	147	198	212	160	145	166	247	153	241	198	193	218	261	212	240	263	217	186	178	196	232	159	226	224	151	254	223	165	169	182	178	126	170	144	273	237	210	49	53	101	92	74	128	156	166	180	167	134	126	184	96	142	116	123	269	240	235	287	203	203	177	191	331	362	399	317	299	271	277	344	288	313	321	219	312	247	219	284	428	380	374	401	351	376	359	351	205	194	202	172	363	386	346	434	317	290	423	417	365	378	377	411	227	280	269	278	410	398	409	392	141	61	104	105	85	129	194	107	111	160	148	123	114	180	108	97	172	84	77	111	119	131	163	116	104	89	146	250	118	127	102	100	134	163	70	143	327	121	320	126	92	109	123	167	112	163	116	102	89	175	105	85	103	131	70	126	90	128	92	119	110	163	107	87	81	88	87	112	153	83	89	117	94	180	159	103	63	80	65	137	136	118	73	92	61	116	85	68	69	104	67	239	120	99	96	57	150	123	141	78	92	96	149	139	94	102	128	115	107	140	118	131	134	105	101	255	117	193	194	167	224	132	214	150	189	235	262	178	153	231	218	265	144	251	67	233	123	141	108	149	104	141	103	209	198	182	209	216	292	350	177	164	201	137	161	119	165	117	188	298	409	289	332	218	210	331	112	255	138	82	137	117	121	108	113	104	138	88	104	103	195	205	222	123	184	152	103	136	155	169	158	214	231	218	195	252	255	176	198	202	129	82	65	311	654	144	261	205	238	164	268	364	546	425	70	91	70	50	191	93	154	143	152	102	159	200	277	449	149	122	522	164	394	436	72	78	73	115	115	142	108	80	101	248	181	212	171	99	102	135	203	85	167	156	168	188	179	187	211	168	480	21	69	439	56	1817	147	207	179	141	203	194	133	144	122	262	222	190	165	253	341	395	341	317	395	216	77	131	55	106	109	147	188	196	199	112	244	299	263	189	267	207	242	225	8	92	0	0	85	228	258	262	255	155	177	123	89	160	115	168	117	280	97	268	231	127	123	197	91	164	165	147	154	287	304	221	234	210	206	140	98	207	234	132	154	190	89	125	258	186	167	302	196	213	164	251	185	159	202	202	210	192	131	249	196	372	215	493	228	245	329	403	230	287	236	138	179	317	274	167	109	102	86	214	185	248	210	140	153	196	211	227	153	157	177	288	253	260	256	159	192	210	146	279	232	133	168	516	483	378	357	453	442	377	369	168	98	239	98	236	135	269	61	355	157	184	333	267	493	119	123	189	186	129	172	42	195	313	79	258	314	275	362	90	251	74	283	350	285	290	559	274	776	80	53	128	43	53	71	61	87	57	140	60	200	95	175	192	306	284	162	157	118	122	133	114	126	174	138	151	131	146	124	137	73	146	116	107	104	98	189
RP3-368A4.6	473	473	445	457	401	408	366	424	449	128	212	162	189	234	195	119	216	218	168	293	198	489	459	421	923	877	993	483	716	777	281	442	471	80	32	64	82	25	31	17	33	20	43	33	34	69	67	61	67	67	48	52	75	142	74	61	59	101	115	53	57	59	81	57	95	51	48	21	53	84	59	69	62	76	56	55	64	77	90	83	61	76	91	68	71	90	85	80	188	494	66	49	96	96	142	129	137	41	49	47	111	115	125	124	69	75	105	94	49	47	85	75	174	170	85	92	58	52	192	194	104	106	53	50	110	69	46	50	27	35	110	44	81	140	141	111	95	57	141	237	125	25	19	36	66	41	133	117	123	113	105	143	62	82	55	66	65	65	271	263	281	109	88	101	104	111	117	32	17	46	532	56	81	42	46	42	42	63	50	44	43	42	31	49	44	21	51	52	49	43	49	42	62	56	58	35	59	61	38	40	59	60	72	85	33	89	68	53	68	90	83	82	76	57	132	100	80	87	151	77	90	130	157	69	67	79	100	86	64	131	155	132	119	102	116	80	71	76	110	124	154	239	130	15	49	61	32	108	99	74	139	160	107	94	86	67	36	93	125	71	224	77	125	132	83	136	66	118	93	190	144	123	108	164	168	228	183	108	177	168	123	108	137	117	122	106	111	125	193	124	103	128	178	111	225	118	175	166	260	189	190	195	150	147	106	130	160	101	156	204	176	172	164	109	138	122	90	73	95	99	162	130	144	32	26	52	24	40	82	84	91	141	143	83	104	129	74	96	81	101	194	200	213	202	168	153	184	171	324	350	368	328	379	335	362	370	239	288	251	155	283	167	114	178	289	279	263	326	290	298	311	308	156	169	185	149	327	324	348	414	419	313	423	384	249	259	341	363	152	179	185	183	262	329	356	354	83	54	53	58	76	211	84	69	65	101	78	117	43	104	72	56	95	45	69	76	60	159	109	55	50	60	79	253	65	74	68	90	126	70	57	62	244	62	243	71	65	38	79	101	56	95	73	54	55	189	52	48	88	60	49	197	72	48	46	56	60	142	71	52	69	52	42	74	111	69	45	63	61	167	114	52	56	62	32	141	74	25	42	48	51	94	79	30	47	69	42	143	25	75	53	36	114	86	64	45	58	37	55	91	59	65	80	81	160	108	29	43	117	59	111	188	73	156	160	121	175	112	168	116	138	178	203	119	131	201	209	221	115	188	88	54	267	300	91	93	100	174	87	18	103	64	266	255	343	256	143	197	83	138	123	92	178	216	199	202	226	114	108	48	148	112	101	299	109	84	106	92	69	87	78	94	94	73	78	76	122	140	129	73	151	151	110	144	208	120	163	166	166	191	181	187	207	150	155	151	90	77	52	95	292	190	144	505	49	8	120	47	318	212	83	21	79	26	146	32	129	160	124	227	252	135	240	291	93	81	362	113	286	282	86	62	80	86	95	84	79	78	68	173	182	157	144	117	95	121	72	51	105	146	129	130	137	132	138	71	232	27	84	181	91	102	268	407	211	224	225	323	238	196	59	93	190	55	55	227	205	281	346	257	163	99	50	97	31	26	31	36	215	137	237	158	267	285	274	251	267	193	242	194	22	18	0	0	43	74	24	20	87	141	134	157	87	113	61	113	134	87	94	96	57	125	161	56	35	101	158	162	55	194	139	214	186	211	149	301	206	156	214	125	141	124	465	184	98	58	116	150	133	150	80	129	58	63	104	59	135	92	44	174	155	576	146	615	204	333	316	336	149	392	194	78	104	149	174	75	107	77	95	132	103	107	108	76	84	78	87	112	118	99	90	172	163	142	142	88	173	94	69	158	191	133	141	385	375	298	286	202	250	232	261	274	38	333	230	182	375	88	21	159	52	85	157	80	158	94	91	231	196	94	220	132	169	177	263	231	219	227	237	189	241	69	185	198	178	184	75	238	1058	120	137	151	30	18	125	64	68	86	103	65	140	70	68	72	211	127	35	58	89	71	69	72	81	84	133	110	98	116	104	116	111	85	114	52	15	34	40
FTX	3314	3382	2975	3173	3138	3221	2688	3275	3290	2213	2292	1962	3231	2560	2215	1729	1750	1682	1587	1959	1764	3498	3600	3490	5484	5871	6848	4808	7306	7014	4986	7134	5515	1118	832	795	639	901	908	931	718	871	886	792	829	1038	1029	853	821	1100	1209	940	1324	1340	990	1327	926	1196	1534	1013	1215	1588	875	1034	996	905	1149	1454	858	1036	1170	1144	1201	1235	1249	1167	1290	1159	1125	1626	1554	1545	1383	1526	1552	1696	1748	1743	1710	1557	1071	692	905	1139	1419	1414	1354	973	960	1106	1337	1194	1163	1213	1263	1274	1299	1393	960	1106	1307	1196	1306	1224	1402	1384	1133	1182	3488	2765	1558	1639	1290	1365	1531	1125	1875	2815	1100	1222	2270	1753	1883	2081	2813	2858	1454	1190	2909	3141	1403	974	1100	1113	1035	987	1486	1409	1471	1534	1490	1513	1116	1071	1087	1295	1273	1258	2299	2200	2341	1802	1566	1596	1797	1776	1823	1321	1194	1249	1330	907	1105	1170	1170	1110	1043	1106	1180	1276	1138	1098	1213	1084	1139	1079	1099	1102	1001	1035	1099	1065	1257	1306	1343	1181	1076	1030	990	1051	1185	996	984	1025	1047	929	880	1222	868	1163	1298	1103	1024	985	1019	880	1181	1131	1178	1103	1121	1108	1320	1295	1253	1246	1391	1120	1268	1648	1637	1742	1813	1721	1760	1615	1681	1531	1201	1746	1822	1816	1614	1691	1303	1207	2730	1696	1233	1085	1496	1515	1198	1410	1397	1158	1010	1336	1630	1269	1765	1461	1398	1637	1189	1494	1227	1393	1214	1747	1482	1461	1436	1509	1638	1843	1650	1552	1785	1646	1556	1467	1545	1473	1616	1452	1540	1596	1761	1554	1308	1563	1827	1436	1701	1546	1649	1706	1927	1693	1685	1574	1316	1260	1178	1288	1352	1100	1380	1460	1326	1605	1510	1334	1367	1260	1346	1192	1168	1127	1587	1573	1328	808	844	933	999	843	1111	1311	1474	1252	1296	1040	1044	1368	771	1360	1048	992	1713	1629	1594	1772	1229	1320	1242	1364	2131	2090	2338	2209	1990	1853	1822	1991	2021	2176	2106	1416	2166	1471	1196	1624	2502	2362	2283	2479	2704	2725	2542	2569	1486	1537	1711	1496	2377	2391	2571	2855	2300	2257	2527	2462	2758	2686	2984	3182	1654	1889	1935	1866	3053	3036	3248	3008	1527	875	1004	1276	1098	1518	1709	1280	1153	1595	1351	2741	978	1525	1153	1213	1481	871	1081	1308	1393	1339	1572	1241	1236	1320	1552	1507	1101	1031	1036	959	1247	1040	840	1270	1589	808	1787	1005	1047	1228	1180	1530	1022	1559	1114	1239	1175	1671	2687	950	1154	1346	1095	1518	1479	1019	1194	1271	1352	1535	1135	893	1090	1247	981	1103	1225	841	756	1008	808	1335	1394	956	1024	1076	903	1308	1282	802	851	954	783	1110	1216	681	829	915	902	2145	968	1167	1202	1172	1254	1182	1084	987	1263	1174	2716	932	921	1025	1289	1169	1163	1353	968	875	1175	875	1090	1644	908	1343	1469	1480	1441	996	1494	1073	1419	1448	1770	1302	1262	1555	1557	1690	1090	1735	1271	1616	1568	1163	1393	1254	1302	1355	1533	1738	1502	1572	1992	1922	2217	2135	1373	1384	1718	1550	1265	1296	1840	1716	1439	1566	1788	1619	1456	1210	1529	1387	2073	2227	2122	1736	2309	1817	2101	1835	2126	1635	2247	1601	2361	1713	1170	1174	1206	1063	1472	1368	1130	1310	1438	1119	1187	1707	1794	1778	1640	1831	1725	1581	1517	1600	1032	632	527	1955	1773	2375	2050	2168	1767	1381	1287	1609	1695	2071	1047	1029	1136	984	1257	1098	1304	1487	1451	1734	1218	1236	1377	2120	1086	847	2064	1076	1538	1777	903	982	800	1030	990	1168	985	978	1051	2346	2299	2161	1871	1380	1536	1358	1838	1200	1513	1509	1292	1754	1425	1756	1663	1154	1681	2391	1391	2159	2157	1035	327	1462	1340	1314	1303	1507	1453	1278	886	1281	1589	763	728	1400	1958	2548	1970	1930	1861	1109	1010	1134	366	924	900	876	1869	1889	2010	1452	2397	2501	2590	2231	2679	1984	2172	2094	648	377	0	0	673	1513	786	1118	964	1583	1251	1473	1473	1595	1617	1278	1205	1463	1445	1870	1225	1129	1475	1463	723	1330	1987	1655	1158	1880	1793	2318	1813	1622	1880	1581	1361	1826	1637	1661	1910	1441	1523	2217	1924	1203	1597	2045	1589	1653	1572	1894	1310	905	1299	1373	1616	1254	847	1518	1781	3525	1809	2856	1525	2094	2558	2743	1442	3091	1779	1674	1678	2133	2053	1871	1815	2045	1948	1720	1707	1538	1573	2211	2211	2082	1894	1921	1725	1781	1720	2222	2006	1958	1846	1763	1830	1724	1632	2261	2097	2197	2056	3462	3170	2971	3016	2865	2674	2657	2476	1637	976	2370	1068	1584	1798	1551	706	2286	1387	1056	1810	1905	2487	1409	1447	2324	2462	1482	2292	1562	1393	1868	1639	1533	1661	1613	1866	1518	1808	1096	1888	1791	1828	1961	4507	3876	11142	1740	2080	1784	689	457	1913	1372	1419	1243	1378	986	2170	1451	1318	1409	2104	1914	933	1023	1019	1006	1041	1073	1031	1137	1258	1268	1335	1869	2089	1878	1890	2026	1785	840	847	901	1159
AC004386.4	2	7	1	3	4	2	1	2	3	2	0	0	2	2	2	0	0	7	11	3	5	6	5	11	2	0	0	0	1	0	0	1	0	0	1	7	14	3	8	18	4	1	8	4	1	5	3	14	13	5	3	4	0	8	0	10	3	5	0	1	2	14	1	1	1	1	1	1	3	8	67	41	58	44	45	43	51	35	44	49	55	45	50	55	44	47	64	59	57	63	19	76	57	13	37	29	13	24	15	26	30	21	15	18	26	24	23	28	15	26	42	73	153	62	20	16	9	4	21	7	4	9	67	62	583	889	5	5	18	15	7	267	6	7	10	3	6	4	60	100	5	0	3	0	12	5	7	7	7	13	41	13	4	1	8	14	5	11	40	6	32	5	5	5	0	2	3	0	7	0	0	3	16	25	31	35	38	42	41	41	35	54	25	36	22	20	30	19	30	36	49	31	25	26	27	60	68	70	33	11	33	41	135	67	49	116	79	94	133	115	91	118	63	71	46	77	82	66	60	60	56	59	71	128	158	143	154	169	149	170	160	85	49	54	108	100	73	36	36	29	44	1	3	1	12	13	12	109	111	88	55	149	77	55	52	94	78	74	85	79	92	75	80	60	103	144	171	75	128	32	31	22	38	18	35	21	28	42	27	11	25	33	16	21	26	23	27	34	23	35	20	20	26	21	31	24	14	17	7	38	27	80	92	65	58	71	75	80	72	48	80	70	36	38	39	28	30	17	32	14	25	53	28	620	500	72	149	72	39	42	54	35	36	47	40	36	21	38	20	21	120	116	129	137	34	42	48	33	39	33	33	32	24	49	27	24	57	67	78	63	55	64	50	62	119	105	101	116	175	234	177	201	56	79	68	81	61	85	53	78	10	9	47	68	97	131	93	111	145	140	108	87	162	231	168	148	39	132	40	122	145	38	12	132	48	135	93	83	26	115	74	102	37	45	105	107	123	47	8	39	101	144	130	146	39	86	104	94	66	43	119	106	29	107	30	42	129	109	56	50	34	82	124	130	141	81	15	11	112	125	129	39	70	29	95	115	101	64	26	30	102	108	73	79	48	41	64	105	69	27	25	36	121	125	128	31	24	30	157	134	102	65	32	35	171	138	216	40	80	113	125	113	43	7	68	196	133	142	61	227	35	103	151	137	0	57	59	234	124	123	81	46	28	42	29	50	44	42	66	46	45	24	59	50	53	52	52	47	35	39	54	79	88	42	55	69	53	28	154	92	66	72	170	158	185	155	63	72	49	91	141	117	68	38	94	89	87	73	84	88	129	101	10	1	55	102	58	99	57	112	45	90	53	89	61	104	35	41	41	59	65	62	51	48	53	39	50	106	98	106	95	60	80	96	87	110	82	105	95	13	10	3	7	7	10	12	15	8	9	4	105	92	169	133	84	124	66	53	76	107	26	31	16	30	37	48	36	41	30	23	47	85	74	65	64	62	113	123	135	3	3	0	7	9	3	2	3	1	156	211	208	230	183	101	218	356	52	28	41	64	36	41	65	45	27	55	58	35	40	7	110	4	94	59	43	36	118	66	57	67	97	101	55	11	13	12	9	13	6	9	9	1	6	12	1	4	3	4	11	8	25	141	0	0	96	3	155	36	59	38	88	104	64	89	30	71	64	35	26	38	34	33	39	45	4	50	49	29	70	32	51	72	39	40	42	46	48	60	50	62	56	72	46	74	3	1	3	8	4	6	3	5	1	2	0	1	4	1	1	11	72	360	36	126	42	30	310	39	8	390	19	31	59	5	22	36	48	14	31	46	51	15	18	54	64	33	41	36	50	14	22	42	68	37	39	43	61	25	34	46	55	33	36	36	31	7	12	47	55	24	23	7	12	15	10	15	18	23	19	1	2	1	2	2	3	39	28	28	29	31	23	74	82	20	49	40	36	28	49	42	41	42	40	40	34	31	13	16	4	21	24	45	81	26	23	64	58	105	26	40	25	63	39	22	15	21	6	2	4	5	4	5	4	8	9	11	9	1	1	1	1	1	1	7	10	1	4
RPS7P14	6	11	9	3	6	11	8	15	20	2	2	8	0	4	17	29	2	6	8	10	6	5	7	3	12	19	1	2	1	0	2	0	1	5	1	8	1	6	1	1	8	13	13	1	8	0	1	6	0	1	12	1	9	6	0	1	0	1	0	4	4	5	2	3	2	2	3	3	1	1	18	15	18	15	11	15	16	13	13	48	56	47	29	40	31	39	32	29	1	17	131	21	10	12	29	29	2	30	14	12	7	70	75	78	20	13	174	194	14	12	31	24	142	44	7	13	3	8	13	13	4	11	14	13	304	688	8	11	1	3	10	104	9	4	11	6	11	8	83	33	2	1	3	38	1	2	7	7	16	11	11	11	21	26	14	9	9	2	13	14	13	12	12	13	25	28	11	51	26	13	0	10	210	23	17	2	32	21	26	16	23	19	13	10	25	17	19	20	19	22	39	14	17	16	11	39	52	42	17	21	33	293	342	368	229	253	304	318	243	354	450	286	354	819	731	466	426	455	452	497	422	436	491	434	403	456	426	399	449	694	665	334	283	256	379	349	264	404	256	521	308	5	7	1	20	18	10	632	369	27	207	314	257	448	122	512	329	502	379	300	344	323	306	171	471	322	389	85	368	195	187	195	182	213	204	178	160	185	174	212	231	223	258	230	240	219	228	206	265	279	238	262	253	249	208	135	167	216	212	236	189	268	246	240	263	310	249	229	252	260	272	303	333	234	210	275	303	248	210	261	281	280	273	58	38	7	18	13	90	102	161	66	69	69	74	64	82	79	80	68	32	33	30	38	56	23	15	31	34	27	29	27	83	82	42	134	56	165	128	49	120	51	65	62	63	45	50	45	42	35	23	41	31	38	45	18	31	34	28	40	140	28	34	37	104	286	105	134	59	59	69	65	49	78	83	45	25	65	45	70	130	208	37	37	21	61	99	128	7	67	35	84	135	27	32	119	54	132	24	38	35	94	109	30	36	1	51	103	166	49	40	45	52	65	73	35	38	31	23	94	42	128	43	82	60	87	28	29	33	37	87	164	230	23	37	91	62	116	72	56	54	117	159	185	104	19	74	88	83	120	76	28	43	126	150	157	148	36	89	99	166	83	14	36	72	75	82	21	10	43	90	70	121	25	26	44	131	96	30	218	32	26	63	44	104	17	2	27	54	33	98	52	43	39	40	49	25	34	43	28	39	37	72	51	88	79	83	57	67	72	98	154	197	152	176	218	191	211	184	252	210	155	24	37	25	30	209	194	173	224	161	114	133	48	196	169	189	159	161	173	92	160	4	1	6	6	4	6	6	11	8	9	3	7	4	4	75	133	175	92	117	188	100	153	185	88	163	178	198	207	176	194	175	174	187	208	1046	1374	1310	6	7	0	1	2	7	14	17	5	8	1	203	128	144	220	348	394	119	128	281	344	25	39	15	15	39	44	35	40	11	21	240	276	294	289	262	279	494	616	629	2	2	3	8	2	2	2	2	1	40	40	33	28	29	40	29	55	56	130	22	131	58	74	102	192	163	190	130	144	82	22	20	2	205	35	41	227	413	560	447	533	98	133	58	19	23	3	4	3	0	1	1	1	3	2	3	1	0	2	1	6	648	465	0	0	145	9	10	0	87	39	69	132	141	110	83	72	122	21	41	37	31	38	31	33	15	26	116	148	141	169	162	74	152	181	158	157	170	103	138	171	205	121	69	94	3	1	10	16	8	9	9	10	1	2	2	3	5	2	1	9	225	3545	92	248	96	30	618	138	42	1488	56	36	32	33	37	41	44	27	31	30	28	32	26	25	26	28	30	40	37	31	38	27	27	23	33	24	32	26	23	58	53	31	27	80	71	39	36	70	74	39	40	14	0	21	25	0	27	0	0	9	2	1	3	9	2	42	38	68	81	46	75	143	44	29	154	69	40	36	104	268	47	169	121	85	121	96	63	65	40	58	30	64	58	53	51	170	190	53	127	83	58	187	16	27	16	16	2	1	78	76	82	92	80	92	33	33	28	0	0	6	2	1	0	2	4	2	2
SLC16A2	714	708	775	689	735	679	825	836	766	672	564	366	529	616	876	473	283	1000	1025	886	1095	787	784	793	746	755	730	1097	1423	683	4864	1722	3123	6	82	28	23	38	69	86	49	20	28	15	33	213	119	70	162	310	150	75	61	83	131	94	126	43	78	445	263	182	550	662	639	175	158	101	109	124	47	55	52	41	44	46	38	39	42	62	68	86	51	48	48	73	66	56	196	238	198	327	382	198	69	59	2	230	168	158	15	98	132	128	180	131	210	248	168	158	23	26	0	1	1933	1659	3152	3369	216	173	239	151	99	104	15	13	4201	4520	1280	1314	2350	0	3299	2404	226	184	93	87	4	3	205	951	1465	2161	1129	1231	3	3	11	1	4	4	4	1	1	3	1	3	6	1	1	9	5	7	1	1	1	1	1	2	219	3771	15	3375	3704	3351	3745	3607	4014	3990	4107	780	2262	744	2061	2098	1797	1877	1946	1803	1592	1711	2761	2954	2911	765	743	770	1264	1567	1374	1209	813	1140	979	675	1168	1512	1006	2413	2878	1024	1946	791	877	4792	3723	4930	4257	4352	3653	4392	3851	1608	2402	2281	1823	2236	2251	1541	1613	2201	2177	2816	1720	1897	2037	1189	4257	1150	2699	463	387	256	102	131	594	3	0	0	6	1	1	2	10	1	1	1	4	7	2	9	6	5	5	0	3	7	2	1	1	5	1	1	18	1	14	11	7	1	3	5	5	1	1	4	1	1	1	9	6	1	8	1	8	1	1	1	9	1	1	6	1	6	1	5	1	1	6	1	8	6	12	1	10	10	25	15	3	5	5	5	6	5	18	10	7	6	5	4	3	10	21	18	18	30	23	4	19	9	1	5	5	1	0	0	0	0	0	0	0	0	4	4	4	4	1	0	7	3	2	3	3	2	8	5	6	2	1	1	1	8	0	0	0	0	0	0	0	0	3	3	3	3	7	5	8	7	3	8	4	6	6	3	5	12	2	1	0	2	14	15	3	1	0	12	11	4	1	3	1	2	3	0	1	14	10	0	2	0	1	19	13	3	0	1	20	5	7	0	4	7	4	10	2	0	5	2	3	7	0	2	1	7	19	0	4	3	5	12	14	5	2	0	1	6	17	12	2	0	6	6	3	2	2	0	1	12	12	4	2	0	4	11	22	0	2	0	1	13	6	0	2	0	3	6	14	2	0	1	11	19	6	2	0	1	11	16	4	5	2	5	8	7	11	2	0	1	2	8	0	10	5	12	11	4	5	7	114	2	8	0	7	5	5	10	9	3	5	9	13	14	34	31	9	9	21	9	16	0	5	23	7	8	7	12	14	0	0	0	0	0	28	28	5	3	8	3	4	4	8	3	1127	3	2	1	2	6	5	4	1	8	4	1	2	5	3	5	2	17	6	10	17	9	9	5	7	1	1	0	0	0	0	1	0	1	2	0	0	4	3	13	36	2	1	3	0	3	0	1	17	7	8	18	5	28	1	5	5	6	53	18	16	23	5	4	8	3	1	2	0	0	1	0	0	0	0	0	0	2	1	0	9	17	0	17	4	0	103	5	9	370	39	768	361	1074	5	3	7	7	2	2	3	0	5	3	4	9	7	3	21	2	2	1	35	7	5	3	1	4	6	12	0	7	24	2	4	5	2	18	2	1	37	2	11	2	1	0	1	48	2	6	0	0	10	2	0	1965	2	5	1	18	1	9	1	6	10	1	0	9	5	9	1	5	13	3	4	7	11	2	7	1	12	0	0	4	0	4	2	3	1	0	5	0	2	0	4	20	20	26	7	25	2	6	0	2	0	0	2	16	5	0	8	4	10	6	0	18	17	0	7	2	13	1	8	2	2	1	2	8	2	1	3	9	2	1	3	1	6	1	7	1	10	1	1	1	2	8	15	7	1	1	1	0	5	1	4	0	0	8	6	1	14	1	1	21	5	6	9	20	3	0	2	0	0	1	1	4	10	3	4	5	0	6	7	8	13	0	7	4	15	4	3	8	9	9	4	4	61	1	6	2	1	0	0	15	20	4	4	3	6	19	2	2	2	0	2	0	2203	2180	2035	2250	2161	2378	1667	1520	1560	1177	1211	1209	1403	1445	1464	2308	2200	2574	2225
PABPC1P3	101	119	133	128	116	109	125	105	139	228	148	101	132	149	193	96	192	87	76	97	125	64	81	71	65	68	49	26	87	17	119	94	67	142	55	133	86	145	198	166	106	141	114	104	115	143	141	196	154	128	276	275	312	190	240	159	134	129	293	84	124	130	63	110	145	120	163	144	112	162	465	480	438	440	470	390	409	418	431	428	430	417	378	342	364	371	389	351	42	43	1634	638	438	568	452	414	577	788	1004	944	602	131	128	137	331	394	204	230	1004	944	1218	1039	273	225	149	127	92	44	186	129	78	77	130	182	346	558	145	182	71	100	273	548	206	268	252	279	349	322	355	330	38	25	62	31	17	32	446	431	434	125	279	229	142	119	128	163	172	162	569	412	450	335	310	367	313	291	379	246	273	275	121	95	374	641	676	687	690	624	616	772	622	735	532	776	581	561	563	556	561	615	576	551	508	537	535	821	768	779	474	461	531	67	135	110	97	46	70	75	47	59	221	70	72	76	128	32	49	34	70	46	42	54	43	143	132	132	135	108	137	32	46	47	35	22	43	30	36	56	43	72	67	83	117	118	165	169	61	359	190	260	265	538	739	333	227	802	1028	772	404	484	439	346	308	287	341	313	714	392	780	235	215	217	204	225	187	156	145	177	174	184	230	202	226	217	192	226	235	234	228	269	222	237	183	213	222	134	166	161	189	162	215	235	267	224	311	276	218	241	242	275	288	295	218	267	302	280	226	272	208	262	253	252	223	613	1168	510	683	558	207	222	265	154	178	148	187	174	195	207	161	168	99	104	108	68	195	146	168	159	151	190	180	196	363	326	377	329	83	85	97	95	68	70	68	85	126	133	130	116	129	207	142	124	258	300	249	208	216	289	290	246	386	415	377	349	109	151	119	144	119	177	131	100	137	241	164	129	194	89	224	157	173	103	268	131	256	160	167	370	242	144	141	119	221	207	114	164	139	99	152	280	135	219	194	389	275	151	191	126	111	220	174	193	211	92	232	234	137	130	113	108	234	240	138	165	188	178	216	130	111	163	144	96	150	218	123	102	151	116	217	181	99	130	121	89	163	238	109	134	112	72	295	205	102	116	138	132	167	150	119	122	132	87	136	165	120	135	197	338	402	105	91	131	61	283	435	222	159	176	104	50	282	182	273	284	97	99	187	267	298	252	209	1056	1149	958	1091	1332	976	1046	1231	983	1082	1357	1190	1152	950	1078	1119	979	1035	1023	188	220	367	357	349	313	282	350	342	262	281	208	403	717	610	300	370	212	297	335	110	263	150	58	235	240	154	265	293	332	328	370	105	57	145	114	99	116	99	101	112	107	105	112	118	121	136	179	193	278	302	340	273	307	370	223	327	285	310	311	286	282	257	269	288	293	557	799	978	183	225	102	133	93	139	255	189	118	150	98	89	72	62	127	193	68	129	151	172	157	438	491	331	269	240	282	177	329	241	223	240	271	284	286	224	255	428	374	405	543	441	682	388	259	173	451	465	197	233	217	251	338	239	940	315	355	158	353	247	22	385	704	588	597	452	429	272	197	290	840	432	283	123	396	368	178	390	306	338	316	171	200	327	208	163	211	196	154	159	149	149	112	133	126	193	194	258	163	171	163	399	511	0	0	742	1485	165	146	552	346	163	147	75	246	154	199	197	213	189	224	360	253	373	224	208	171	236	236	456	169	218	239	158	201	199	295	421	220	170	295	257	230	233	333	175	169	289	311	107	171	203	268	347	183	142	143	144	263	288	185	368	410	248	206	106	186	203	357	298	413	265	722	646	262	229	653	610	318	328	574	548	298	275	552	584	352	361	588	614	379	388	728	690	406	360	612	650	324	281	548	477	342	295	439	393	175	177	485	483	208	169	119	56	114	120	140	139	205	76	337	332	384	416	495	706	182	208	93	163	219	161	809	117	42	372	56	70	62	430	956	449	1199	603	493	283	414	400	352	249	200	107	104	66	152	232	174	193	179	157	126	122	200	551	536	354	370	154	104	56	72	62	60	64	69	116	104	130	50	30	45	64	71	30	17	11	24	29
RLIM	2322	2334	2566	2380	2608	2324	2398	2589	2586	3640	2298	1828	1953	2063	2458	2249	1985	2429	2728	2505	2237	3101	3130	2736	3167	3386	1792	2117	2166	2105	1679	2116	2187	1239	1366	1507	1626	1556	1879	1796	1689	1749	1515	1720	1791	1474	1482	1336	1334	1498	2439	1461	1631	1733	1955	2004	1660	2013	1784	2235	2227	2065	2409	2648	2650	1831	1838	1878	2074	1989	2173	1985	1875	2013	1608	1815	1878	1809	1811	1934	2086	1909	2067	2011	1963	1849	1935	1937	1679	3170	1250	2953	2734	1534	1572	1608	2023	2017	2094	1939	1868	1974	1859	1944	1322	1306	1854	2086	2094	1939	2198	2264	1944	1602	2109	1892	1648	1370	1740	1562	1537	1674	1590	1580	1019	1094	2542	3398	2101	2445	2929	2999	1869	2443	1773	1949	1738	1334	1403	1312	4456	1009	990	3108	1303	1280	2169	2188	2110	1773	1768	1732	2142	2067	2122	1198	1317	1312	1800	1721	1615	1668	1656	1638	1262	1334	1327	1116	1126	1213	1997	2255	2457	2009	2027	2169	2207	2211	2061	2280	2123	2509	2051	2461	2267	2106	1920	1909	1981	2055	2005	1912	2130	2300	2204	2166	2106	2054	1828	2086	1953	3924	3824	4546	3557	3429	3631	4086	4244	4117	3731	3752	3594	3679	3152	1303	1852	1599	2083	1567	1803	2128	2130	4289	4145	3649	4061	3965	3579	3125	3568	3080	3269	3680	2791	3201	3397	2671	2766	2932	3131	1976	2575	2901	2506	2810	2702	1832	1410	1996	1744	2258	2093	1716	1979	2017	1407	1892	2020	1955	2230	1820	2034	2009	1565	1738	1791	2148	1740	1024	1037	1118	993	1021	975	1068	887	951	979	1132	1125	1027	1160	943	1039	1020	994	1062	1012	965	1061	1244	1280	1098	1016	1054	874	1180	1325	939	1108	1285	1096	1239	1125	1109	963	951	1014	1091	1146	1044	1438	1215	1294	1152	1088	1221	1128	995	1298	1146	1239	1624	1717	989	753	1084	1616	1474	1507	1439	1634	1680	1874	1579	2238	1426	1731	1614	1602	1626	1559	1550	1395	1370	1304	1270	1197	1265	1264	1271	2320	2063	2096	2389	940	990	975	1133	937	1156	1096	1136	1328	1294	1266	1304	1352	1372	1299	1369	1308	1346	1321	1304	1230	1342	1088	1233	1935	1905	1857	1950	1004	1024	1046	1035	1064	1087	1147	1063	1176	1208	1289	1142	1968	1924	2099	1575	1919	1474	1793	2048	2077	1536	1634	2935	3010	1716	2223	1608	1725	1660	1772	1718	1395	1340	1440	1956	2077	2527	1648	2300	1837	1740	1178	1398	1244	1754	2090	1404	2298	1883	2089	1457	2063	1207	1297	1379	1947	1707	2390	1357	1635	1407	1785	1794	1841	1229	1391	1435	1491	2367	2063	1412	1772	1215	1637	2129	2521	1740	1721	1495	1648	2221	2458	1611	1937	1508	1851	2448	2599	1912	1995	1753	1086	1685	2073	1389	1710	1307	1426	1927	2460	1691	1596	1387	1887	2128	1575	2278	1576	1994	2512	2165	1761	2164	1894	1536	2385	2737	1824	2145	1747	1591	3092	2822	1976	2190	1871	1644	1903	1701	1837	2258	1782	2211	1974	1518	2276	2067	2281	2089	2087	2125	1992	1834	2358	1846	987	1186	1239	1304	1197	1126	1156	1204	1069	1091	1141	1068	1223	1240	1138	1291	1114	1220	1141	1227	1378	832	1104	764	1328	1175	1185	1159	1189	1073	1106	1227	1482	1724	1201	1384	1231	1510	1132	1524	1040	1370	1234	1564	1118	1444	1614	1531	1494	1863	2037	1771	2153	1784	1595	1427	1222	1188	1218	1171	1298	1284	1195	1284	1236	1277	1728	2047	2065	1318	1311	1379	1079	1196	899	915	1019	959	978	1135	1537	1765	1569	1678	1430	1925	1132	1500	1294	1320	1523	1590	1809	1907	1061	446	1386	1069	1414	1579	2401	2433	2387	2814	2752	2792	3508	3359	3659	2074	1918	1682	1702	1933	1391	1771	1258	1362	1926	2367	1698	2176	2076	2043	1784	1918	864	4022	1084	644	2022	897	2991	2001	1797	2231	1796	1893	1795	2121	1403	980	953	1047	1038	2355	1523	1924	1817	1716	1460	1273	1077	1031	695	1025	1088	982	1104	1126	1148	1076	1430	1412	1520	1372	1448	1335	1144	1067	1596	5123	0	0	1108	1934	1792	3794	1685	1453	963	1241	1256	982	1118	1143	984	1461	1305	1424	1082	1324	1448	1671	966	1860	2957	2228	1838	1754	1670	3775	2429	2050	2218	2175	2283	2233	1926	2130	2139	2861	2534	1954	1544	2386	2492	1877	1598	1919	2320	1915	2211	2073	1754	1426	1518	1942	1868	1837	2351	2200	2070	1618	1496	1607	1640	1811	2122	2131	2049	1494	1497	2097	2360	1304	1844	1415	1684	1585	1946	1994	2049	1578	1567	1452	1299	1509	1683	1622	1690	1612	1634	1609	1640	1307	1325	1456	1372	1630	1698	1429	1339	2923	2868	2633	2555	2536	2462	2498	2641	2088	2006	2249	2105	2034	2506	2110	1920	2857	2872	2339	1703	1924	2228	1673	1652	2503	2303	1459	2395	2959	1716	3384	3781	2984	2572	3570	2763	3255	2864	3328	2445	3189	2357	2869	1221	1065	928	2496	2327	2709	1218	1422	2757	1780	1798	1681	1792	1656	2686	1792	2033	2311	1887	1956	2435	2008	2521	2280	2370	2348	2250	2528	3226	2892	3035	3118	2938	3001	3466	3311	3372	2342	2437	2488	2440
KIAA2022	44	44	58	46	48	35	53	44	39	37	19	26	15	4	19	37	51	49	45	40	38	507	533	593	84	149	60	99	258	195	160	145	164	0	0	5	1	0	0	0	0	0	0	9	0	0	0	0	0	0	0	0	0	0	0	0	0	0	0	0	0	0	0	0	0	0	0	0	0	0	0	1	1	1	1	1	1	1	1	1	1	0	0	0	0	0	0	1	2	1	15	0	1	1	0	1	2	1	0	0	0	1	1	1	0	1	1	0	0	0	0	0	74	107	0	0	0	0	0	0	1	0	2	0	14	12	0	0	0	0	3	3	2	1	0	0	0	0	60	53	1	1	1	13	0	0	5	11	8	34	29	25	4	4	4	26	17	21	3	4	8	0	0	0	2	0	0	1	1	1	1	0	0	0	0	0	0	0	0	0	1	0	0	3	0	0	0	1	0	0	0	0	0	0	0	0	1	0	0	2	1	0	2	0	4	4	0	5	0	0	0	0	0	0	0	2	3	3	4	2	8	3	3	0	4	2	2	2	4	0	0	5	0	5	2	8	10	2	18	14	7	0	0	6	0	0	0	85	68	26	117	93	22	79	118	43	56	51	69	90	118	84	118	47	152	59	62	47	51	39	36	45	42	39	33	33	32	33	35	34	46	37	39	31	43	55	42	47	39	39	18	24	22	22	12	9	14	32	16	15	27	38	25	31	33	14	31	36	33	26	35	31	68	63	67	54	46	71	57	59	79	54	75	55	55	53	76	1	63	39	38	22	44	67	78	20	68	15	36	36	71	67	78	62	0	0	0	1	0	0	0	0	3	3	3	3	5	2	7	23	1	39	11	41	125	167	140	157	75	61	43	58	0	0	0	0	0	0	0	0	3	3	3	3	2	7	2	2	19	25	22	20	95	88	130	98	2	2	3	103	64	9	3	77	1	67	47	2	1	72	60	24	3	0	30	31	58	2	2	1	15	29	30	3	1	63	93	52	3	3	8	193	7	49	2	0	1	51	11	7	0	2	34	147	31	20	2	0	6	125	22	10	2	1	20	67	37	2	2	0	13	64	37	2	2	1	28	119	25	3	2	1	46	64	38	2	2	0	40	136	48	3	2	0	34	110	55	2	1	23	49	26	2	2	1	13	23	41	2	5	1	17	54	54	2	2	1	29	118	84	12	56	35	90	58	61	64	61	42	51	95	53	51	44	45	41	130	101	34	27	1	29	27	1	54	99	64	43	64	1	62	1	32	46	52	45	78	105	17	51	45	2	3	3	42	23	31	44	25	13	19	13	0	19	69	22	66	27	64	20	52	18	60	22	61	14	112	65	56	97	85	59	71	38	24	169	125	2	2	2	1	1	4	0	2	2	2	5	8	6	1	35	1	17	6	1	1	1	1	34	13	75	79	12	8	20	41	55	13	24	13	18	12	26	5	1	4	4	1	8	303	293	275	366	283	289	220	218	229	0	0	0	29	25	25	19	41	35	2	2	1	0	1	0	0	0	35	6	10	152	10	65	14	164	71	123	124	62	59	147	48	19	71	85	0	26	78	111	20	34	22	6	175	10	10	36	30	16	17	0	1	1	6	4	17	25	11	11	4	3	80	85	0	0	91	80	93	0	0	23	60	51	57	32	54	51	58	17	3	11	17	19	9	3	44	17	1	2	0	1	0	4	1	7	0	0	0	1	0	0	0	2	7	8	0	1	75	84	40	27	133	140	0	1	1	0	0	1	0	39	14	0	27	0	7	2	0	15	22	0	23	2	2	0	0	2	2	1	2	1	2	0	0	1	26	0	2	1	1	0	1	0	1	0	2	1	2	1	6	6	1	1	1	1	0	0	2	0	0	0	0	1	4	2	1	21	1	4	1	1	0	0	4	0	0	8	4	1	0	8	2	15	2	0	2	1	0	0	3	1	3	3	3	0	3	11	1	1	0	6	2	29	1	0	12	10	7	5	17	1	6	7	1	2	0	3	1	2	2	2	0	2	2	0	3	0	0	0	0	2	0	0	0	1	1	0	0
ABCB7	586	578	544	608	588	644	513	552	630	761	662	728	529	690	469	598	619	1331	1490	1229	1308	429	414	365	1179	1151	449	415	570	897	620	737	729	557	451	642	453	628	656	596	653	764	634	301	375	554	508	554	645	713	833	541	604	543	621	655	464	656	669	443	197	209	580	718	676	245	167	113	494	514	429	417	423	419	393	418	410	429	396	481	487	482	409	441	437	537	537	504	732	634	762	388	357	572	467	450	406	467	389	362	407	411	415	414	434	428	417	456	389	362	469	462	511	553	397	367	344	285	460	460	595	602	534	471	458	490	374	396	387	493	479	1854	335	392	675	539	634	509	462	477	380	176	278	627	261	266	452	486	488	541	394	491	651	612	607	626	659	700	405	385	394	391	414	373	596	602	650	644	733	774	165	252	620	783	843	818	834	765	762	749	788	650	888	657	852	843	609	597	610	638	586	573	776	685	706	678	633	625	659	744	731	1016	768	850	740	576	1025	1144	888	1223	1155	797	1013	772	799	513	637	594	558	550	578	533	663	834	963	1142	836	970	1082	424	547	557	664	640	703	772	803	678	606	738	873	654	758	972	1242	945	775	696	510	824	683	608	954	644	809	811	827	512	772	699	652	631	650	715	637	533	600	519	879	528	542	583	574	552	484	457	472	469	482	476	479	451	495	519	486	477	475	452	527	431	518	633	580	627	629	464	460	680	588	598	531	572	506	534	577	623	472	502	475	557	522	533	613	623	586	587	582	608	527	515	604	562	570	576	548	570	811	800	561	432	477	501	491	630	709	506	957	426	637	570	674	668	621	688	652	544	589	580	814	850	870	852	575	364	657	720	809	798	765	721	771	687	778	734	718	696	738	695	658	718	570	627	564	556	545	589	705	762	683	759	287	329	458	488	768	727	741	764	733	729	717	722	630	649	673	665	288	596	664	619	531	613	403	569	674	541	456	392	619	677	694	722	482	663	522	484	637	561	327	778	576	478	472	556	851	567	534	453	588	648	691	617	969	882	765	682	565	546	463	491	697	407	510	637	504	521	969	736	693	715	598	708	192	592	558	560	527	557	306	640	572	582	481	590	238	588	470	558	438	517	596	607	545	547	498	511	325	704	549	462	493	511	431	714	484	504	440	471	716	455	606	532	503	292	549	485	479	446	733	1139	537	484	439	458	562	70	590	474	345	421	446	486	374	518	508	488	470	400	500	513	456	423	448	453	401	477	454	448	414	429	412	434	427	314	648	574	488	590	604	557	524	527	652	671	749	730	597	555	457	521	517	497	596	470	446	664	520	480	637	669	713	806	475	534	790	766	798	804	813	848	833	846	820	820	812	868	489	578	567	596	663	590	516	593	538	466	649	708	718	721	519	501	513	582	592	559	440	228	222	547	557	350	420	404	495	781	879	1003	876	645	746	479	555	656	597	1038	475	587	552	664	616	787	741	697	997	842	1237	724	900	825	752	743	783	788	787	733	1472	1695	1652	508	497	554	516	468	493	433	549	445	647	677	739	709	621	612	732	750	780	146	3522	410	4064	139	323	716	501	681	377	568	600	626	566	494	413	554	557	485	559	589	600	598	1210	939	150	505	260	776	759	589	617	567	453	512	548	525	485	613	482	503	542	503	642	1470	0	0	657	669	479	289	726	524	434	566	482	476	702	649	457	540	601	812	671	458	827	523	633	595	314	374	561	389	354	342	425	351	351	466	557	254	324	424	376	663	342	315	503	383	428	478	522	495	389	656	405	352	300	438	512	327	331	443	486	561	441	588	565	389	514	387	457	515	409	432	387	554	446	339	314	382	348	466	355	478	475	524	486	478	447	430	360	469	388	476	488	455	552	500	462	496	424	490	484	455	406	478	444	463	501	426	447	456	475	306	906	272	306	817	256	882	994	383	495	409	393	564	470	322	352	436	416	321	444	418	665	381	625	612	505	498	486	497	440	541	546	446	513	490	783	951	126	376	494	416	348	408	482	446	448	372	369	430	431	447	553	577	577	585	450	356	310	304	299	298	356	362	309	325	328	455	398	438	486	551	486	257	327	277	412
UPRT	213	205	213	193	217	188	229	248	223	141	140	175	126	133	124	111	118	209	208	231	217	272	257	235	308	364	218	314	406	415	385	383	339	237	256	296	296	273	308	222	165	195	175	244	222	220	156	240	184	150	311	325	391	188	261	182	197	245	250	364	304	320	398	521	325	302	282	288	384	447	218	203	225	191	173	205	183	172	185	253	276	255	231	243	204	223	216	231	285	307	161	200	188	287	323	289	256	324	246	227	295	276	271	274	296	264	210	215	246	227	256	260	348	223	181	144	122	123	164	161	141	141	163	181	329	217	275	227	193	190	278	208	247	309	280	226	512	490	312	337	273	151	351	678	191	162	392	387	456	436	368	429	375	431	389	352	383	361	295	278	266	239	296	235	224	193	195	216	228	238	413	171	379	339	355	321	386	361	336	337	359	401	404	427	394	433	368	354	357	308	363	342	361	387	403	507	528	439	357	471	417	439	362	568	369	402	383	528	410	610	577	543	533	275	343	468	390	460	477	382	419	452	488	540	630	561	488	518	610	244	305	366	403	496	477	459	505	384	280	444	372	330	364	469	528	447	395	394	391	406	266	392	373	333	320	342	445	270	343	305	309	297	316	271	345	311	386	273	377	300	333	349	255	268	247	308	252	274	271	277	365	321	300	319	284	312	312	310	322	367	360	338	357	287	361	313	352	294	342	410	330	254	292	319	306	249	266	278	286	275	217	290	404	288	350	315	320	295	251	311	350	296	306	271	332	329	459	576	578	320	281	393	567	587	770	637	1187	380	749	477	360	358	350	298	320	309	359	312	283	287	269	284	268	251	281	479	339	305	314	315	313	291	309	293	262	286	269	321	310	303	293	315	302	294	297	284	330	265	292	232	144	103	106	108	282	312	309	282	308	290	239	268	286	269	304	310	296	535	315	287	342	359	345	385	289	339	343	184	330	330	444	297	204	343	472	358	391	377	149	352	464	390	356	48	340	445	366	356	460	342	519	348	823	521	663	305	433	378	399	440	238	346	385	318	320	421	680	316	441	362	323	500	127	316	507	414	366	395	243	288	490	405	319	470	251	270	604	366	381	501	283	371	516	335	400	395	310	238	435	383	357	475	173	293	429	333	326	184	299	519	435	394	466	187	264	411	333	328	359	488	292	452	408	334	349	157	276	496	359	368	445	204	234	318	240	280	245	245	260	288	247	233	233	207	253	238	251	256	250	230	384	248	264	393	259	248	243	244	401	195	187	293	328	369	418	334	208	215	246	164	211	397	323	350	319	398	332	278	338	298	348	290	314	268	346	420	293	388	308	396	370	388	317	404	355	393	369	348	275	302	265	279	387	277	289	361	352	527	516	529	272	236	266	306	291	241	442	514	552	338	375	259	313	272	404	344	411	499	472	439	720	721	744	593	452	719	361	533	469	532	388	448	398	346	413	546	378	428	325	337	258	271	237	226	277	261	397	392	386	400	520	291	345	394	357	304	304	352	364	391	326	433	358	391	389	461	230	790	1070	1425	289	1146	7	473	390	328	256	344	338	315	316	306	208	316	359	269	286	328	324	291	399	457	146	335	394	445	429	385	303	359	226	254	322	293	318	309	229	303	324	313	275	1827	0	0	289	277	637	459	453	276	310	343	224	224	115	196	227	287	639	511	331	407	258	571	301	406	151	220	192	236	190	112	236	211	218	178	180	181	154	204	241	153	167	194	267	258	317	271	399	550	260	252	266	286	307	264	258	303	238	240	223	186	204	294	397	301	203	295	294	223	249	190	183	340	379	196	183	160	211	144	199	287	258	129	167	273	233	217	225	258	278	294	199	238	263	198	144	150	194	246	291	250	207	363	336	359	361	295	258	296	288	212	423	118	231	268	143	199	262	196	236	177	219	192	163	233	263	337	270	226	341	322	342	374	349	356	327	417	349	360	494	380	399	390	384	373	483	542	119	292	381	391	156	116	374	319	317	227	296	226	449	327	345	405	310	309	413	299	317	306	323	345	320	337	293	313	316	294	218	369	284	418	312	272	292	252	365
RPL21P134	35	25	25	24	30	45	36	33	39	154	128	85	40	145	111	100	21	6	7	5	10	347	325	326	5	12	50	47	39	21	38	38	25	25	16	23	19	6	8	8	9	10	32	6	12	0	17	3	11	5	9	4	8	6	7	0	6	9	4	24	13	14	5	11	16	3	30	25	10	9	184	129	164	139	168	167	144	120	128	66	68	57	98	107	115	108	122	112	797	1313	81	119	147	487	635	673	528	714	760	650	332	63	58	57	274	366	197	164	760	650	663	612	290	314	66	37	58	10	7	7	9	3	3	1	484	2635	10	11	1	1	7	27984	8	10	216	182	293	315	4924	8983	8	7	6	20	1	1	12	80	52	28	28	28	1	4	4	6	2	3	8	8	8	7	7	7	1	1	2	0	2	2	249	54	173	489	512	450	553	526	478	476	464	886	625	795	635	676	568	589	573	526	564	571	533	519	477	937	929	959	757	679	641	811	711	950	2465	634	706	692	1133	592	512	901	605	279	370	650	756	742	740	630	647	536	602	294	374	336	371	410	338	424	350	221	234	215	253	279	226	259	154	149	202	74	43	1680	147	153	1052	275	378	361	310	405	335	310	351	355	350	288	378	375	395	362	409	343	409	313	315	299	389	518	536	506	540	568	482	468	486	512	563	535	520	488	550	531	565	531	512	544	607	604	586	502	554	552	543	418	426	575	502	563	639	485	465	375	376	359	333	372	424	340	391	375	703	721	730	767	633	679	649	757	676	695	673	303	449	545	1110	871	272	375	298	360	347	347	325	385	328	374	337	320	1223	1309	1274	1120	279	273	267	261	267	250	261	234	43	74	54	67	314	282	329	255	284	324	260	353	964	1051	987	885	1051	958	969	1080	245	260	286	298	229	207	215	247	72	49	47	29	291	270	288	319	381	304	306	309	976	1004	1026	1079	30	1091	248	1223	1075	267	59	1022	267	932	673	25	242	1041	777	915	59	261	800	744	968	253	41	214	1007	1026	1009	53	249	640	871	614	271	206	1219	1091	47	272	29	293	1307	1008	613	335	249	59	1091	1129	1166	299	146	223	1082	1180	944	243	55	294	1073	1153	996	298	88	296	1202	1129	883	338	58	259	1057	1101	788	227	83	306	1390	1025	1119	252	64	300	1493	1265	867	300	67	288	1255	1204	1469	84	384	1036	1164	1326	278	67	375	1707	1341	1251	55	318	333	1342	1418	1067	248	55	323	1744	1230	1026	435	612	340	418	462	692	644	640	829	538	654	441	598	453	511	589	673	552	433	639	491	475	419	303	457	425	377	522	510	104	438	287	961	1146	1582	847	398	482	453	429	670	820	278	749	1042	1188	1000	948	468	455	603	564	110	110	380	420	315	385	302	449	323	388	322	419	412	428	212	174	188	145	136	194	153	136	177	166	144	396	381	420	304	325	331	286	341	273	190	190	231	85	84	118	114	91	99	123	102	80	102	78	142	255	296	145	248	152	383	266	235	220	1208	662	990	685	1117	1700	1037	810	1049	822	2569	2697	2443	2458	2862	2505	2486	3236	3194	1325	1368	338	1800	1592	1409	1520	1178	1625	981	1098	1325	1120	917	1105	1088	1541	281	156	188	981	182	197	706	89	186	62	76	21	78	146	514	283	137	1121	1719	72	375	305	239	308	1275	522	653	271	657	33	33	34	4	15	9	1	7	13	15	10	8	20	9	10	339	8051	0	0	568	4	1437	74	54	42	2068	1977	1457	1892	2185	1894	2156	323	74	89	64	57	310	516	17	1189	576	269	329	232	442	1640	284	204	215	390	274	674	498	542	247	843	954	412	15	6	4	4	18	11	7	4	13	6	5	25	49	6	8	11	32	97	21	199	30	69	112	15	11	66	12	66	22	11	14	31	32	10	84	31	40	32	6	50	45	40	26	49	22	10	26	25	25	9	25	29	40	4	20	35	13	16	19	4	5	10	18	20	9	10	17	18	134	24	25	81	38	246	158	33	16	15	9	11	19	63	64	101	79	54	79	18	84	93	29	63	64	98	77	17	53	37	47	70	54	54	8	7	0	61	64	59	251	1486	51	120	128	53	127	193	85	102	351	311	407	233	18	23	203	231	228	266	272	249	191	177	178	18	12	29	18	5	15	6	2	2	5
TTC3P1	2176	2038	2271	1910	2036	2011	2341	2268	2033	1958	1557	850	897	2332	2071	738	755	1500	1634	1513	1453	2004	1919	1594	897	1044	731	1022	1183	790	274	613	133	174	257	138	323	253	268	342	291	271	223	290	243	214	290	227	225	374	311	296	338	262	296	362	259	271	208	939	846	1037	705	703	1024	943	1011	1171	601	811	579	575	513	531	358	504	559	521	516	824	819	775	923	882	944	1030	1009	1016	548	1329	568	1163	955	953	597	566	198	746	542	490	457	562	577	604	479	276	1033	1315	542	490	793	734	562	544	1065	777	508	491	258	201	326	314	392	370	760	738	71	488	491	648	621	2005	317	507	210	140	173	151	1356	1502	1377	387	641	3684	461	486	626	609	632	931	1045	1054	293	270	318	423	383	384	333	305	341	421	444	384	179	190	202	165	203	209	278	959	1365	1885	1993	2065	2053	2063	1790	1951	1854	3012	2157	3016	2363	2203	1652	1709	1623	1755	1717	1566	1544	1614	1602	2618	2644	2494	1402	1959	1747	1712	1820	1780	1933	1960	2057	2533	1978	2435	3901	2814	2479	1733	2238	591	835	605	796	622	660	873	638	2564	2866	2833	2789	3011	3209	3628	3764	2339	2564	2872	2258	2269	2479	2352	2044	1798	1973	1354	2297	2086	2462	1845	1472	854	619	855	804	935	1555	822	828	1488	1351	852	1036	1078	929	817	976	855	938	799	769	471	1186	519	561	534	474	521	539	525	574	633	570	535	605	572	552	520	560	636	567	556	585	590	599	539	552	482	522	660	647	514	573	598	603	545	523	515	501	518	563	577	555	563	527	546	554	479	493	462	485	556	578	517	462	447	587	1008	1448	706	604	688	782	849	909	620	750	607	616	765	629	792	590	756	452	447	457	388	215	165	183	174	175	161	172	164	283	71	82	484	378	354	402	364	335	339	366	370	458	468	499	458	392	441	382	390	220	230	233	219	192	232	194	195	260	292	492	189	371	397	446	396	402	425	399	400	452	528	499	494	282	565	219	617	677	493	831	628	251	532	427	37	190	530	542	486	601	227	502	561	504	588	577	281	400	502	477	306	323	775	617	600	585	159	668	594	206	1333	205	156	457	550	444	475	294	290	580	544	642	519	32	215	561	489	437	463	342	236	553	540	567	456	436	219	626	652	589	563	115	208	533	611	627	501	948	259	615	461	610	479	320	256	671	638	569	484	247	253	671	544	665	104	269	548	551	643	577	231	312	595	584	539	224	660	247	528	541	542	428	186	224	435	413	444	417	655	681	647	802	587	634	582	674	570	627	551	588	629	538	665	713	568	720	640	296	557	238	324	475	546	516	508	649	470	524	582	650	605	522	572	459	436	527	615	462	566	461	416	529	522	642	517	434	319	606	443	610	392	795	654	705	601	760	680	779	662	769	664	812	668	489	558	610	628	644	676	636	585	568	549	564	720	670	709	553	529	506	585	576	578	1032	1330	1196	310	345	135	226	128	271	322	438	318	395	192	504	630	665	605	974	893	802	1184	772	827	546	536	271	532	350	250	752	397	327	484	1250	1234	1371	1224	1080	1042	2080	2011	1802	436	354	436	438	484	461	541	435	424	273	318	283	315	328	451	274	370	396	726	373	553	1205	918	263	1198	903	846	829	781	633	1157	404	469	245	401	387	759	621	654	606	690	1002	729	82	333	213	235	254	159	192	268	185	200	275	274	424	246	333	320	212	256	2380	5447	0	0	539	902	1006	1622	826	725	271	446	485	531	402	379	404	405	988	440	738	507	557	516	261	498	206	145	191	291	360	60	274	330	399	61	92	171	319	58	173	62	34	123	59	214	98	111	49	49	103	142	182	176	104	55	76	114	144	264	503	988	321	214	139	65	359	237	287	811	291	502	545	128	153	692	739	184	185	507	596	158	165	471	520	114	149	412	376	117	131	392	437	186	161	495	614	138	157	469	536	192	167	673	658	237	208	999	933	223	263	149	138	131	102	462	99	293	158	452	391	283	466	412	502	208	229	326	340	194	311	791	279	427	545	392	333	495	507	701	422	765	514	519	388	532	237	224	206	327	355	234	98	86	378	242	235	212	181	223	216	224	349	322	242	280	311	315	1259	1168	1164	1423	1160	1324	1667	1539	1665	1730	1523	1795	1905	1883	1798	828	950	1120	1464
SAR1AP4	0	0	0	0	0	0	1	0	0	0	0	0	0	0	0	0	0	4	6	5	5	2	0	4	0	0	0	0	6	0	0	0	0	0	0	0	0	0	0	0	0	0	0	0	0	0	0	0	0	0	0	0	0	0	0	0	0	0	0	1	1	1	1	1	1	1	1	1	0	0	5	7	3	4	6	5	5	7	3	2	4	4	3	4	8	6	7	6	1	1	2	2	3	1	1	3	0	3	3	2	1	1	1	2	2	4	4	7	3	2	1	1	2	1	0	0	0	1	1	1	0	0	1	1	4	4	3	3	0	0	0	1	1	0	0	0	0	0	4	7	0	1	1	3	0	1	2	2	2	2	2	2	1	1	1	2	2	2	2	2	2	2	2	2	2	2	2	2	2	2	1	4	6	9	15	12	20	13	23	21	13	12	18	16	26	16	11	8	11	8	5	15	0	15	6	17	10	16	5	5	16	11	30	12	14	15	15	14	15	10	14	23	25	28	41	15	19	13	0	7	11	10	25	30	22	59	35	28	68	5	22	26	27	19	18	36	26	22	18	23	11	1	0	0	0	0	0	2	5	1	4	3	2	2	2	2	1	1	2	4	3	2	3	5	2	1	2	1	1	0	0	4	0	0	0	0	0	0	0	2	0	0	4	0	0	0	0	4	0	0	0	0	0	0	0	0	1	0	0	0	0	4	0	0	5	1	0	0	0	0	0	0	0	0	0	0	0	0	0	0	0	0	4	2	2	3	1	1	1	2	2	1	1	2	2	2	3	1	1	1	1	1	1	1	1	1	1	1	1	1	1	1	5	5	5	5	3	1	1	1	1	1	1	1	0	0	0	0	1	4	1	1	1	2	2	1	1	1	1	2	5	4	5	5	1	1	2	1	1	1	2	1	3	0	0	0	5	1	1	1	1	13	5	1	1	0	1	4	1	0	1	3	5	1	1	2	0	1	5	1	1	1	1	4	1	1	1	1	1	5	1	0	4	1	5	1	1	2	1	1	1	5	1	1	1	1	2	1	1	3	1	1	4	1	5	0	1	1	12	1	7	1	1	1	5	1	1	1	1	1	4	1	1	1	1	1	3	1	1	0	1	1	3	1	1	1	1	4	1	1	0	1	1	5	5	1	1	1	14	4	3	3	1	2	1	3	1	1	1	6	1	2	1	3	2	2	2	6	4	3	6	4	4	4	2	4	4	0	2	2	4	4	13	4	3	3	5	6	3	0	0	7	1	1	6	12	0	4	7	0	18	0	0	0	4	2	3	6	3	0	4	5	4	0	0	0	0	0	0	0	0	0	0	0	0	1	2	4	5	2	2	2	2	4	4	2	1	2	2	1	1	2	1	2	2	1	6	14	14	1	0	0	0	0	0	3	0	0	0	0	1	0	1	1	2	2	2	2	0	2	0	0	0	0	0	0	0	0	0	0	2	0	0	0	0	0	1	1	1	1	1	1	0	1	0	1	1	1	2	2	2	2	2	5	1	3	0	1	2	0	4	5	1	0	0	5	3	0	0	4	0	0	2	4	0	1	4	2	1	3	1	1	1	0	0	0	0	0	0	0	0	0	0	0	0	0	0	0	0	1	0	0	719	719	4	0	0	0	5	0	1	1	1	1	1	1	1	1	1	1	1	5	1	5	2	0	4	1	6	3	5	4	2	3	6	14	4	3	2	9	6	12	5	5	0	0	1	3	0	1	1	3	0	0	0	0	0	0	0	4	12	57	6	21	3	2	16	6	3	36	6	9	7	15	12	3	4	7	8	8	8	18	8	3	3	7	7	6	8	14	14	7	7	9	7	1	5	6	7	9	3	6	7	10	8	13	7	4	5	7	13	2	0	4	3	0	2	0	0	0	0	0	0	0	0	20	13	11	10	16	16	2	1	1	6	1	5	5	2	5	4	3	3	3	6	6	11	30	224	7	2	18	5	2	4	29	20	3	8	3	11	31	8	0	2	3	0	0	0	1	0	0	1	3	2	1	0	0	0	0	0	0	0	0	0	0	0
RP3-481A17.1	10	13	9	4	15	19	18	18	10	0	0	3	0	6	8	8	0	35	29	40	24	21	20	13	8	11	0	4	6	9	2	0	0	0	0	0	5	13	0	0	0	0	5	0	7	0	5	10	0	0	6	6	6	0	3	9	1	7	0	1	1	1	6	1	1	11	1	1	16	0	31	33	28	28	20	26	32	26	25	43	57	46	37	36	37	44	24	29	15	5	19	11	7	14	19	16	5	22	22	25	3	14	14	14	15	7	37	56	22	25	28	22	18	24	4	1	1	2	3	3	4	3	2	3	37	23	5	8	0	2	1	121	2	9	5	2	5	9	83	93	0	2	4	201	0	1	5	12	5	8	16	17	8	12	2	3	3	3	4	4	13	4	4	8	6	5	9	14	3	9	8	5	47	51	37	42	43	27	39	36	28	62	42	53	56	59	34	30	36	32	28	34	27	35	38	86	58	77	33	56	42	49	46	46	58	32	62	62	52	57	83	63	38	19	18	40	44	37	28	29	19	46	28	65	76	42	57	66	42	46	48	59	41	56	63	68	60	54	26	47	76	8	6	0	8	0	0	18	15	10	16	13	16	16	22	22	22	23	26	20	18	15	21	21	11	11	10	5	19	17	13	24	13	15	19	23	12	20	20	31	16	14	15	23	13	11	18	13	15	21	21	22	15	21	34	30	27	11	16	29	15	22	14	19	16	28	23	14	31	18	22	32	23	21	14	17	12	12	22	21	16	19	10	17	34	14	16	19	19	22	19	24	22	24	19	27	19	23	32	27	14	6	16	15	14	17	12	13	19	12	14	12	22	36	12	22	44	40	39	19	26	17	30	19	12	8	10	16	26	17	11	12	18	19	22	27	25	40	29	22	40	74	39	30	37	48	57	36	17	23	26	23	11	8	5	3	6	11	23	7	5	52	18	8	18	9	23	41	20	10	14	10	8	17	17	7	9	22	6	20	6	13	4	7	15	12	10	25	41	8	9	3	3	19	20	13	7	6	11	33	38	8	10	13	7	38	21	15	10	20	5	28	37	24	25	1	1	31	20	25	14	7	10	13	28	6	29	2	19	28	49	18	19	9	16	57	19	27	21	16	21	43	47	20	18	8	28	6	14	25	11	12	28	6	29	7	10	16	31	27	16	10	7	6	54	21	13	12	4	10	16	18	21	22	16	10	21	11	15	19	15	16	12	19	23	27	25	19	18	15	30	17	14	16	17	57	26	0	13	52	83	40	27	29	48	35	12	14	62	40	0	32	53	0	7	13	25	26	25	18	8	9	2	6	12	13	7	8	4	13	10	13	7	8	10	9	18	20	15	16	17	13	12	15	13	18	14	14	16	14	14	19	13	15	12	18	22	26	28	14	11	0	6	2	10	15	18	14	13	10	18	14	22	13	16	16	13	14	12	17	13	3	1	2	5	12	5	2	3	2	12	11	4	17	4	7	15	18	25	1	1	1	1	1	1	1	1	1	9	10	8	17	9	27	8	20	14	24	14	5	17	24	9	2	30	1	37	18	38	0	2	43	6	14	2	28	39	35	36	30	11	33	19	5	5	3	3	5	3	3	2	4	3	2	6	4	2	10	3	3	4	68	0	0	10	17	3	0	40	8	17	1	19	17	25	8	16	13	35	9	9	14	13	16	8	7	16	24	15	30	34	10	25	34	19	8	28	18	21	16	21	22	24	23	6	8	19	4	10	15	7	8	8	1	2	5	4	1	5	9	29	94	6	58	38	20	91	30	24	59	13	14	9	14	16	3	16	0	6	1	21	14	17	5	19	12	16	13	14	12	14	10	16	19	15	4	19	11	8	14	23	5	8	32	20	20	19	19	19	6	20	10	0	10	13	0	15	0	0	7	9	15	14	11	17	22	25	80	62	27	76	5	9	21	20	38	19	10	18	25	24	28	25	19	20	20	9	11	0	83	35	182	22	6	101	96	78	95	161	38	162	109	26	25	14	20	27	19	11	8	11	18	11	8	13	7	13	1	0	0	0	0	0	1	1	6	1
PBDC1	344	373	359	405	320	348	387	364	319	157	173	151	178	238	264	283	144	154	157	240	252	389	392	342	376	345	387	424	459	394	727	403	688	483	600	490	609	714	493	482	555	496	532	677	640	367	384	429	459	395	645	599	751	418	629	586	577	503	787	465	480	627	664	635	640	452	518	477	516	546	648	645	664	605	574	589	560	553	544	440	426	444	426	407	440	447	428	477	530	604	316	718	694	298	554	506	474	512	618	622	468	344	337	349	356	423	337	382	618	622	544	590	327	297	400	410	304	300	492	376	320	308	478	620	1515	1092	186	436	323	344	669	537	851	675	852	782	632	797	283	377	241	659	529	476	334	359	304	393	434	688	908	762	415	395	399	307	244	231	400	516	399	645	922	822	271	229	252	343	267	297	226	346	433	470	446	467	427	470	384	442	398	508	427	484	421	416	418	389	400	373	375	383	380	379	375	526	506	517	433	380	361	226	179	231	303	93	163	238	160	238	373	197	124	104	196	85	85	100	144	89	114	97	129	197	251	125	245	275	175	185	179	137	242	198	194	197	202	132	95	117	117	559	724	627	505	518	638	457	413	310	382	528	427	363	382	406	453	292	452	431	371	359	420	369	365	323	409	408	404	257	292	267	289	248	249	289	242	302	312	316	342	328	348	297	359	355	297	339	333	331	346	339	319	329	318	308	354	338	334	341	291	256	296	288	289	280	273	230	270	295	239	298	311	416	404	288	335	381	306	350	368	379	333	282	455	405	524	422	308	346	346	363	324	303	311	374	192	364	270	306	384	333	370	377	699	692	783	647	494	517	482	513	600	540	336	876	319	311	320	307	308	299	302	314	362	342	432	386	331	319	342	317	522	572	550	577	365	371	340	344	659	976	492	448	288	249	282	303	288	252	261	296	275	357	342	344	569	294	468	289	331	328	852	409	448	327	309	431	566	334	351	364	886	478	382	376	353	375	543	502	422	436	336	354	495	319	346	480	322	439	339	286	1655	456	950	475	365	354	494	344	471	754	392	420	418	346	520	375	339	392	359	380	546	656	501	379	363	393	499	478	488	371	441	429	443	538	496	315	443	397	647	517	535	447	502	303	456	441	438	405	486	462	265	542	436	299	525	664	556	395	303	381	487	583	558	393	320	435	500	612	578	418	387	509	389	792	608	501	302	519	481	335	351	368	288	331	255	346	367	407	458	347	376	337	308	375	340	343	325	445	443	206	421	349	397	400	356	459	440	360	491	330	491	550	666	528	385	388	440	481	326	479	318	178	414	374	414	391	369	397	369	525	413	299	716	665	742	634	817	706	750	634	778	723	794	737	267	279	263	251	300	280	248	340	330	206	248	331	359	332	335	300	308	324	298	303	407	549	577	350	318	478	466	270	399	525	451	427	450	246	307	426	445	400	262	373	297	221	268	311	268	276	309	219	269	189	314	228	299	265	335	348	342	345	320	337	309	284	270	433	407	285	504	478	408	441	320	408	384	391	352	434	335	368	374	443	292	713	262	129	264	266	755	251	276	339	157	174	143	173	378	317	316	739	304	350	349	275	300	295	420	321	460	186	100	455	428	379	283	322	314	369	215	222	253	202	255	312	262	212	205	130	0	0	345	524	183	376	375	707	375	84	353	344	255	768	435	462	578	292	568	597	317	261	308	301	701	675	653	595	632	984	624	615	532	598	578	816	648	752	568	829	890	781	289	614	630	357	276	248	532	349	701	578	500	276	278	495	490	620	748	809	597	388	291	243	370	670	674	816	587	1094	902	731	618	1114	949	733	732	1339	1147	984	852	1349	1142	985	811	1133	962	702	654	1475	1167	968	941	1335	1059	1029	880	1063	902	783	670	911	835	636	594	1176	1046	749	718	373	521	332	356	418	359	530	652	542	606	481	471	351	553	582	600	862	769	541	803	627	233	725	781	440	370	708	308	639	364	614	394	385	249	406	897	1208	1917	547	969	454	640	732	1024	704	637	510	400	405	668	655	473	428	445	420	725	559	384	390	389	368	368	369	375	434	386	216	201	210	238	243	188	352	352	414	488
LDHBP2	122	115	144	131	113	119	101	141	135	76	156	117	95	62	82	63	192	262	294	358	283	371	344	241	92	109	42	44	21	9	60	21	19	61	50	37	38	59	61	40	81	62	30	84	39	12	64	22	31	25	47	63	57	41	48	33	49	93	55	39	58	49	19	20	1	30	45	1	35	45	211	202	211	203	176	207	202	201	199	220	238	207	236	240	238	238	269	253	113	75	263	1128	810	144	123	120	149	122	177	204	241	198	214	209	136	124	272	248	177	204	233	235	386	198	90	58	38	20	29	65	129	152	21	39	965	769	8	11	14	15	44	462	58	73	82	49	50	43	170	87	6	1	8	673	20	12	29	90	89	143	142	48	34	22	11	24	65	39	18	18	17	46	14	15	5	10	19	9	10	11	25	34	333	527	500	460	504	548	528	476	542	430	522	443	533	447	472	540	517	526	457	531	752	666	629	488	494	408	509	620	560	897	859	1065	1004	923	973	953	1103	1032	1256	993	1013	658	566	703	626	731	652	745	665	778	718	722	677	645	777	685	662	586	591	724	633	612	637	624	677	562	517	616	687	22	70	9	60	125	4	368	180	51	578	257	157	471	329	316	233	293	411	356	400	425	414	342	450	171	174	54	342	139	102	156	164	157	193	176	147	182	167	126	167	147	155	157	168	158	180	162	136	134	138	135	120	95	150	177	134	111	205	117	160	137	149	133	117	205	103	134	138	192	160	178	133	157	144	138	141	205	171	97	126	164	150	258	347	204	219	136	167	199	278	178	177	165	165	171	162	180	177	177	85	119	81	96	25	13	19	31	41	38	36	32	242	128	139	131	74	40	49	73	53	70	50	69	149	182	153	145	80	166	111	166	14	18	30	36	31	48	29	32	81	65	81	92	56	76	64	30	44	77	52	82	181	212	189	153	46	97	54	235	271	30	74	153	47	284	275	77	47	269	106	276	205	42	137	184	257	79	47	41	169	224	219	46	51	239	209	110	91	50	87	218	13	250	23	56	70	176	150	94	79	73	85	220	184	98	80	37	98	201	188	45	55	82	179	260	280	71	49	62	183	327	159	79	77	95	99	318	238	27	145	58	105	264	208	104	133	62	128	211	142	99	27	61	106	210	133	41	38	109	277	224	91	48	95	114	375	286	69	125	32	142	295	244	29	31	44	4	258	161	92	201	248	169	297	224	179	173	284	227	223	172	264	219	224	245	269	241	241	244	239	222	251	196	189	205	196	192	213	327	212	268	237	239	255	225	362	224	237	280	208	204	158	142	165	197	253	189	368	349	380	366	147	26	210	105	174	86	162	109	168	93	164	103	161	80	175	258	269	145	200	242	158	204	215	143	189	188	194	186	194	205	183	210	212	206	610	719	635	49	52	10	25	18	35	65	69	38	46	18	154	95	137	208	232	288	137	132	217	228	188	185	155	116	34	78	63	112	78	117	329	348	336	332	312	301	436	419	411	64	42	52	29	13	17	53	48	17	84	63	63	113	69	154	117	160	153	171	8	415	518	128	134	315	432	301	380	380	322	825	155	132	159	186	145	156	265	319	218	274	151	121	227	148	47	44	45	36	33	22	27	21	20	20	16	20	18	19	28	30	4	13	0	0	248	108	96	69	173	95	126	106	140	100	126	145	170	74	96	103	121	116	73	132	30	131	152	169	126	107	279	97	183	233	178	103	109	167	140	127	134	136	74	147	34	21	68	26	33	16	53	14	35	14	15	15	33	15	20	39	102	536	84	239	73	62	268	112	42	483	95	96	115	89	96	65	95	55	54	82	92	81	71	43	56	56	67	83	106	63	75	63	92	65	72	50	70	42	46	111	113	42	48	134	130	51	50	134	135	78	77	11	2	13	9	0	9	0	0	14	12	8	19	9	11	65	58	71	71	64	43	135	31	114	193	188	84	178	93	91	40	104	106	103	74	82	120	148	162	47	24	33	15	8	28	64	71	26	30	21	36	68	26	34	31	25	100	55	76	75	76	71	62	75	59	62	60	12	13	23	18	14	11	15	28	10	32
ATRX	5809	5535	5681	6098	5886	5823	5904	5787	5806	4153	4949	3675	3624	3448	4137	4142	4272	4623	5182	4684	4333	6090	6181	5353	4369	5113	3570	2755	4988	5849	4021	3446	3484	3067	2609	2588	2811	2562	2647	2780	2783	3177	2490	2376	2992	2854	2998	2661	2467	3207	2803	3281	3360	3484	3102	3012	2547	3630	2352	4817	4192	3315	5171	4683	4891	4129	3939	3129	3496	3920	2909	2855	2727	2636	1722	2483	2560	2468	2330	2716	2761	2529	2593	2459	2387	2745	2878	2752	4498	5457	2378	2537	2833	2120	3378	3181	1338	2054	2020	2006	1969	2088	2102	2067	2048	1511	3339	4250	2020	2006	2805	2843	2527	2825	3073	2639	1897	1503	3127	2780	3614	4003	2808	2677	2979	2248	980	1296	2263	2532	2985	20240	1915	2389	2496	2892	4746	3253	4583	5111	3754	878	1358	4856	1780	1864	3450	3736	3440	3911	3933	3970	2170	2049	2217	1837	1896	1871	3338	3103	2939	3826	3723	3619	1473	1448	1470	1742	1757	1599	1875	2466	4169	3376	3432	3288	3485	3614	3215	3366	3314	2783	2709	2986	3064	2756	2357	2287	2398	2309	2297	2257	2695	2660	2669	2506	2376	2423	2033	2238	2119	2035	2599	2974	3567	3031	2665	3330	2371	2296	6605	3593	1986	1420	2371	1134	1462	1125	1413	1033	1124	1684	1430	4901	7155	7138	6247	7438	6398	2817	2788	2728	3951	4013	2928	3937	4471	3481	3413	3900	4455	2750	3815	3828	2627	2784	3676	2921	2152	2520	3096	3492	3176	2840	3464	3998	4058	3100	3912	3721	3661	3219	3756	3563	3164	2960	2834	2116	3456	3071	3203	3042	3331	3172	3427	3565	4055	3603	3380	3138	3343	2988	3138	3053	3066	3297	2992	3124	3095	3223	3166	3001	3278	2939	2957	4571	4225	3291	3368	3478	3159	2679	2975	2960	2896	2702	2860	3189	2943	2858	3209	2652	3214	2836	3166	2885	2772	3180	3208	3048	3001	2785	3256	3816	3009	4959	3829	4517	2903	3007	3069	2757	2908	2438	2389	2843	2301	2619	2249	2710	2690	2512	2681	2469	2604	2502	2502	2649	2639	2817	2739	2670	1823	1745	1779	1734	3142	3202	3159	3455	3030	3145	3445	3041	2997	3128	3114	2897	2604	2322	2351	2239	2409	2446	2533	2308	2297	2410	2546	2488	2176	2227	2133	2002	3003	2823	3050	2969	3100	3104	3116	3021	2806	2876	2962	2703	2764	3372	2399	3646	3408	3202	2721	2936	2348	2961	2697	1687	2265	3228	3040	2834	3057	2307	2578	3180	2739	3729	2458	2342	2609	2621	2784	3408	2616	3617	3456	3563	3418	2279	3279	3092	2476	3741	3236	2211	2541	2882	3058	3247	2377	3083	3194	3340	3795	3342	2685	2203	2772	3050	3031	3203	2669	1807	2419	2723	2832	2969	2455	1745	2779	3411	3159	3295	2719	2080	2934	3023	3185	2888	2409	2095	3049	3035	3363	2995	2077	2288	3402	3595	3313	3283	1991	1883	2776	2888	3291	2991	2341	2696	3009	3301	3198	2337	2085	2865	2950	2666	1906	4401	2209	2571	2766	2515	2732	2382	2510	3278	2817	3029	3147	2690	2931	2963	2988	2760	2599	2497	2544	2680	2647	2458	2558	2521	2419	2568	2878	2775	2657	2549	2540	2453	2222	2334	2434	2839	2786	2854	2933	2978	2881	3107	3203	3325	3397	3604	2885	2762	2962	3126	2505	2722	2517	2191	2986	2844	3198	2500	2643	2534	2677	2726	4723	3500	5562	4725	6382	4537	6822	5182	6566	4638	6618	4744	7582	4812	2652	2783	2751	3194	3770	3230	2955	3415	3206	3278	3313	3142	3064	3030	2624	2500	2441	2779	2806	2767	2573	2077	1637	2101	2138	2698	2345	2399	3095	2774	3213	2162	2511	1336	4442	4673	4644	4357	6172	4588	5895	5172	5770	5956	2087	2055	477	3536	815	1689	4729	1383	668	2596	5522	5265	5387	5121	4825	4770	4933	4990	4947	3149	3342	3832	3868	3702	4258	2632	5686	3591	2383	2514	2171	2327	2332	2560	2345	2715	2976	3418	1809	2967	3216	2751	2520	4435	3038	4016	3575	3745	3362	5075	2260	2145	1395	2019	2044	2454	2117	2383	2302	2188	2258	1457	5095	1835	1173	2621	2616	2114	1697	1889	1567	2144	3145	2897	3108	2658	2819	2818	2054	2262	5875	5718	0	0	3468	3868	2450	2974	3681	2760	3067	2441	2033	2714	2189	2511	2314	3542	2976	4219	3944	2332	3106	3084	2658	2249	1501	1399	678	1541	1057	1668	1722	2090	2481	1695	724	887	1372	1513	1713	1328	1334	1065	1335	2314	3022	3533	1083	1188	2616	3137	2051	2303	1673	1281	1552	1835	2216	3282	3834	6519	3606	1922	1441	1278	2888	2680	3559	5821	3799	6117	6147	1257	1361	6557	7366	2935	3083	5214	5328	1734	1701	5124	5335	1900	1799	4917	5088	1776	1787	4116	4457	1637	1666	5728	5996	2281	2381	3657	3860	3072	3070	3474	3323	1811	1739	4061	3958	1566	1662	1109	3132	1914	990	5989	2232	8030	3368	1985	1752	1440	3369	2931	2289	2139	2110	2922	3096	2107	2870	2085	1676	2282	1986	1956	1699	2261	2491	2438	2423	2485	2662	2221	2020	2453	7826	9558	6777	3064	3216	1749	1702	1428	3602	2404	2444	2780	1064	2004	1919	2330	2662	2488	1975	2158	980	1318	2917	2622	2829	3026	2662	3003	3883	3777	3778	3339	3036	3413	3479	3185	3145	1056	1017	2782	2739
MAGT1	2608	2606	2648	2395	2477	2474	2738	2534	2466	1627	1247	768	924	1480	1549	891	1091	1909	2301	3561	2918	4679	4584	4743	2922	2963	1520	1101	1146	1489	882	737	882	2124	2780	2383	2509	2412	2399	2436	2387	2427	2234	2557	2577	2107	1860	1701	2206	2085	2249	2614	3221	2567	2218	2980	2048	2443	2479	7566	7900	7209	4441	4408	3985	4839	6098	6113	2846	2633	2405	2399	2426	2202	2077	2258	2192	2077	2199	2633	2671	2661	2621	2595	2575	2593	2373	2508	2523	1959	1613	2716	2356	2500	2088	2037	2436	3182	2318	2297	2024	2496	2552	2519	2447	2229	2995	3278	2318	2297	2490	2215	1110	801	2059	1839	2651	2016	2969	2459	2918	2662	1640	1591	1034	1113	4891	4563	2178	2583	2515	3395	2364	2553	4160	3981	1883	2217	2211	3138	2210	2400	1560	12263	1332	1271	2475	2466	2419	1505	1192	1411	1087	1091	1037	759	690	778	2002	2055	2174	2235	2320	2317	1142	1138	1073	1700	1862	1617	4069	2438	4988	2598	2856	2826	2905	2740	2657	2745	2892	4318	3287	4000	3335	3375	2677	2680	2571	2895	2769	2887	2750	2935	2731	3728	3512	3200	2890	3165	3165	4714	4057	5623	5939	4016	4106	4820	5262	4998	4128	4770	4548	4688	4015	5454	5632	5711	5361	5190	5117	5808	5687	3993	3885	3373	4112	3914	3334	4340	4037	3875	3963	4051	3817	3919	4370	2854	4164	3356	4703	4284	4670	5445	8582	7816	6731	2217	2495	1029	1423	1524	1359	1652	1194	1557	1373	1462	1470	1382	1425	1596	1587	1461	1373	1752	2205	2060	1192	1889	1917	2070	2123	1998	2499	2738	3325	2794	2150	2015	2187	2054	2150	1987	2038	2403	2415	2136	2019	1797	1761	1764	1701	1763	2204	4014	3380	2013	1877	1840	1969	1752	1893	1738	1923	1780	1990	2496	2271	2334	2069	1767	1585	1525	1661	1600	1487	1578	1724	1741	1606	1445	1510	1158	1394	2507	1393	1899	1167	1076	1139	1276	1152	1158	1216	1086	1360	1021	1296	1222	1313	1330	1336	1382	2327	2278	2533	2340	1993	2098	2081	2117	1955	2055	2466	1768	1986	2211	2054	1473	1890	1433	1507	1433	1557	1569	1556	1456	1250	1153	1390	1222	2432	2127	2296	2200	2122	1903	1920	2189	2113	2594	2095	1914	2027	2002	1982	2110	1492	1427	1392	1399	1540	1632	1621	1545	2010	1141	2545	1692	1209	2194	2517	1101	2076	1563	1301	1822	2629	1341	1080	1587	2780	2432	1299	1612	1922	1953	1924	2087	1072	927	1420	2175	2507	907	1881	1739	1949	2138	999	1600	4329	1403	2814	1915	984	1608	1371	1973	2497	2882	1032	1718	1496	1700	2196	2574	1256	1780	1519	2160	1552	2037	1045	1422	1257	1818	2285	2186	996	1406	1352	1676	2954	1951	725	1204	1033	1499	2170	1913	873	1163	926	1289	2072	2120	827	1367	1307	1830	1873	1752	841	1170	1073	2115	1815	753	1232	931	1501	1521	1817	694	926	843	2134	2231	2011	790	1049	894	1763	2222	1810	755	1026	900	1405	1465	1315	1434	1492	1107	1348	1059	1687	1282	1389	1379	1344	1348	1303	1479	1544	1497	1264	1263	1294	1159	1363	1200	1369	1302	1271	1341	1396	1364	1531	1341	1573	1670	1781	1664	1117	1490	1215	1279	1130	1329	1578	1465	1561	1450	1469	1496	1352	1583	1422	1398	1064	931	1379	1466	1321	1347	1325	1366	1407	1322	1341	1355	1469	1390	1503	1442	1249	1443	1492	1117	1365	1297	1200	1320	1028	1216	1195	1284	1177	1159	1170	1157	1136	1102	1534	1721	2074	808	963	1583	1572	1439	1798	924	893	864	889	797	1665	1562	1824	1640	1336	1748	1266	1443	1141	1129	1437	1996	2320	1982	979	1067	2596	1668	2209	2128	1620	1587	1551	1538	1580	1529	1229	1182	1242	1462	1780	1556	1086	1032	1355	784	759	842	1674	1873	1380	1265	1703	1233	1176	1061	1997	978	1727	612	1936	1691	1417	1961	1324	2638	1870	1923	1662	1379	1360	2122	822	1052	996	1103	823	935	1183	988	2583	1529	588	1586	1181	1622	1668	1386	1172	1278	1406	1464	1271	1677	1523	1198	1628	1669	1472	1160	1800	2416	0	0	1637	1367	2736	1867	1316	1973	1412	1398	1364	1372	1287	1328	1100	1730	1306	1464	1480	1078	1289	1461	1393	1172	1622	2436	926	2233	1487	1809	2511	2231	2345	1827	1559	2098	1607	2388	2300	959	2349	2002	1446	2596	3687	3364	1497	2099	2850	2589	2237	2830	2276	1452	1237	2440	2290	2721	2397	2843	2760	1310	1546	1161	1723	3069	3157	3253	3267	2481	2467	1836	1857	2728	3006	2187	2090	2156	2384	1846	1815	2545	2322	1701	1690	2272	2378	1760	1653	1966	1891	1968	2062	3063	2991	2504	2592	2407	2340	2350	2170	3145	3018	2252	2240	2543	2592	2235	2293	1376	2585	1997	1874	3239	2157	3780	3055	2271	1847	1542	2739	2322	1819	1380	1431	2095	1582	1382	2057	1611	2294	4902	2396	4354	3614	4623	2282	2009	2215	2072	2527	2170	2979	2955	3436	3717	3571	2006	1915	2988	2152	2776	2201	2742	2787	1725	3289	2189	2749	2632	3430	3791	1712	2538	3026	3602	2276	2149	2178	2541	2323	2578	4066	4031	3980	2699	2540	2835	3015	2856	3039	3719	3866	4370	4284
COX7B	1715	1718	1425	1794	1935	1904	1626	2005	1996	2957	2962	3179	3993	2637	2201	3038	3183	3559	3945	3668	3682	2013	1918	1848	2974	2988	2762	2313	1015	3155	1323	512	679	1216	1027	1318	1231	1609	1536	1645	1344	1553	1371	1374	1203	2453	1900	2608	2574	2019	1729	1710	1772	1657	1741	1787	1503	1403	1947	1556	1565	1572	1415	1166	1244	1513	1284	1577	1338	1028	1286	1251	1202	1183	1135	1240	1168	1121	1036	1326	1397	1240	1340	1360	1282	1349	1226	1327	2575	1856	2060	1794	1639	1870	1166	1160	2135	854	1061	1075	2021	1555	1464	1543	1229	1344	1286	1150	1061	1075	1334	1380	2167	1868	2042	1932	1615	1168	2570	1949	1705	1323	2359	2326	461	1043	529	826	1294	1588	855	3036	402	389	1077	974	838	1108	1055	1349	715	1052	985	983	1981	2015	728	712	643	817	612	684	1177	1129	1126	1577	1536	1555	1430	1395	1194	1418	1521	1389	1579	1636	1680	1962	1990	1978	722	804	1804	3748	3687	3539	3941	3523	3618	3816	3463	1938	4773	1898	4213	4359	2829	2756	2973	2976	3013	2905	5256	5225	5143	1471	1531	1573	4216	4358	4107	5656	6049	5723	5399	4943	5292	5251	4349	4936	4432	4389	4120	1903	1786	4966	5775	5769	6161	5164	5416	5836	6122	4955	5348	3688	4832	5358	3885	1533	1713	4897	5038	4681	5896	6715	4584	5902	4685	6005	6589	1579	1284	3783	2281	1941	3896	865	1179	826	1167	945	613	949	1270	630	599	671	995	967	935	1024	1090	1399	1127	903	912	1088	850	816	663	877	719	702	1014	856	1031	865	876	891	824	794	817	808	696	747	767	757	830	822	679	765	695	716	802	1263	863	755	751	842	737	692	701	712	716	842	774	890	959	938	796	794	743	744	796	777	865	745	814	852	729	849	679	945	755	1097	835	740	883	784	775	737	808	850	836	789	858	730	850	747	940	989	1058	886	1934	1968	2008	1828	1532	1733	1629	1491	2535	2627	2821	2339	1086	1072	1052	722	955	774	894	850	877	1032	953	933	857	947	946	942	2030	1968	2028	1981	1567	1555	1484	1604	2056	2076	2132	1782	1001	1035	1073	1066	826	874	819	795	974	978	869	898	1617	755	1401	851	800	1006	2121	691	1345	756	696	1400	1678	936	555	920	1951	1222	688	890	783	681	1577	1189	647	857	752	2199	1334	624	775	923	816	1263	747	797	1904	552	2309	1365	834	824	798	946	1428	1839	845	896	942	1079	2690	1440	777	975	977	978	2188	1416	757	869	949	916	2050	1579	873	886	860	918	2431	1176	698	769	854	784	1976	1605	692	779	778	772	2280	1496	757	886	852	784	1675	1661	762	732	993	2489	1880	701	880	814	803	2623	2040	915	867	904	2288	589	2033	840	897	981	996	2115	1503	972	1058	947	1129	899	774	885	965	868	947	833	860	836	822	851	829	851	1036	914	952	968	785	871	992	971	853	951	856	806	893	907	733	671	715	676	1133	1124	1078	1185	659	761	741	723	863	939	861	899	758	730	660	661	997	915	925	862	614	1182	1336	1216	1280	1162	1269	1284	1199	1151	1121	1204	1346	1253	940	1076	950	1187	1037	797	1026	973	942	967	777	589	592	590	573	595	591	616	635	579	789	796	899	592	570	567	640	710	791	768	790	662	671	478	495	425	370	429	553	432	485	678	604	535	1291	1086	890	801	1480	1859	1115	823	967	855	662	664	597	715	685	689	378	427	452	1217	1338	945	1299	891	1336	1105	1367	1094	796	789	878	1230	782	1132	1093	1030	940	542	1631	3720	15	1348	1742	603	560	614	482	476	564	495	997	1422	860	786	1110	838	1228	821	846	920	677	1420	1259	880	866	1085	1022	1040	1010	1048	1138	1158	1300	1349	1284	1085	1331	1422	1301	1107	422	213	0	0	1202	890	937	793	940	848	1103	1105	956	1238	1087	1156	1182	879	935	603	777	677	719	546	917	862	2435	2269	4023	1772	2311	2870	2295	1760	2171	2155	2335	2077	1856	2332	2283	2534	2230	2388	1682	2662	2800	3918	1378	1434	2317	3134	3635	2498	2432	1598	1664	2735	2849	2511	2891	2463	2432	1645	1327	1254	1439	2852	3104	2617	2386	2729	2518	1652	1439	2327	2283	1604	1480	2483	2359	1745	1601	2487	2434	1690	1540	2848	2817	2077	1790	3074	2888	1943	1838	2801	2854	1731	1620	1835	1802	1534	1486	1620	1578	1095	1025	1684	1579	1223	1218	2563	7900	1510	2369	4351	1403	4015	7275	2215	1937	2724	2281	1780	1817	2257	2370	1816	1988	2200	1533	1238	1869	2612	1351	2297	2278	2472	1681	1146	1968	936	1447	1933	1907	1947	1000	1010	982	1112	1140	1540	4023	3524	1241	2656	2655	1438	1021	1787	1167	2656	1656	1408	1413	1042	862	1005	1181	1178	1173	1270	1289	1317	1131	1153	1175	819	580	813	725	677	576	995	1171	917	899
PGAM4	368	378	359	310	408	409	382	532	503	272	274	369	407	294	337	313	311	1008	1196	1023	1105	818	796	623	811	765	167	157	113	92	72	80	66	210	250	248	345	189	237	231	282	266	217	267	370	354	263	312	339	232	161	210	141	277	185	187	237	196	245	630	364	420	568	376	604	287	314	281	569	413	387	401	385	353	326	352	333	356	356	322	373	322	346	327	320	392	390	409	717	645	264	2536	1342	523	532	487	390	445	580	585	386	455	463	462	326	264	921	940	580	585	715	734	583	647	113	113	155	108	142	63	356	261	52	39	391	286	552	335	22	23	1217	2886	2253	1530	397	538	1557	866	779	668	37	20	32	4100	63	59	83	131	145	47	56	47	28	18	14	36	21	32	162	288	162	93	89	114	126	71	123	184	215	209	388	331	1077	743	741	736	673	727	704	676	745	818	742	894	838	811	860	907	862	884	823	931	949	1066	1011	910	922	843	838	1035	931	1465	1331	1462	1560	1225	1331	2282	2494	2761	2459	2159	2947	1212	932	3653	3459	4323	3829	3587	3200	4149	3695	1531	1586	1452	1611	1600	1372	1275	1525	1625	1528	2101	1566	1701	2386	1015	1679	1624	2598	1030	414	642	214	306	287	372	313	183	433	275	245	475	260	305	240	339	338	359	296	407	413	352	338	251	318	229	254	437	343	398	391	455	460	454	490	512	448	451	431	382	439	481	444	435	471	398	407	374	438	448	504	372	507	640	490	441	591	452	491	363	337	319	311	346	408	400	408	410	371	336	400	343	289	352	357	395	363	349	421	331	376	313	297	412	466	453	577	577	497	654	699	727	804	704	608	511	600	528	469	635	533	470	1337	1295	1441	1297	1541	1539	1715	1420	669	495	518	673	429	416	346	400	390	364	465	377	485	445	378	359	466	352	481	543	1216	1106	1209	1327	1224	1161	1459	1418	673	483	669	638	384	311	366	356	278	315	313	418	349	283	325	333	546	425	1417	451	378	489	1007	440	1546	411	307	404	1497	325	432	284	773	1259	446	350	346	362	781	1453	357	312	319	748	1518	409	427	427	376	1767	320	291	1368	390	1533	1895	501	366	327	239	1372	735	459	398	394	342	308	1164	485	410	422	331	790	1549	410	327	265	327	646	1512	395	359	352	320	932	2110	528	406	430	590	758	1566	335	259	286	298	749	1648	562	401	429	482	877	1573	438	407	343	724	1397	353	255	318	331	862	1885	282	390	301	590	119	1413	243	324	285	337	632	1418	296	252	323	344	265	280	302	274	214	266	264	245	239	240	251	226	257	254	262	321	262	248	313	578	607	562	554	599	684	704	639	842	613	746	698	214	184	148	178	644	626	658	729	487	561	416	617	603	595	657	601	444	490	516	418	279	221	206	272	222	219	201	269	200	246	228	238	241	241	426	427	437	249	253	252	333	299	290	461	523	214	231	220	359	406	312	286	295	294	239	275	301	211	191	158	188	222	218	310	398	499	594	450	325	236	240	243	536	290	411	510	509	489	450	246	290	205	560	850	493	332	422	353	489	491	466	365	376	399	549	597	563	168	150	239	135	180	95	204	249	237	335	345	349	229	319	238	296	274	455	303	304	649	164	168	516	298	292	355	264	376	209	132	264	680	296	554	380	2066	477	585	470	417	450	348	1025	660	679	168	161	120	104	195	147	169	189	188	264	160	229	273	127	143	76	675	0	0	311	3	28	74	590	283	235	330	473	196	219	343	358	197	319	403	312	208	215	397	214	252	870	912	741	732	1310	264	1686	1114	1024	428	487	668	830	397	783	562	220	738	738	500	620	652	291	298	445	292	607	381	210	492	724	288	460	625	1137	2267	642	1471	888	614	2036	1040	1004	2051	774	348	531	661	945	384	512	392	389	478	688	651	735	355	472	564	738	404	612	493	703	363	604	490	738	323	578	408	547	664	952	389	559	1090	1025	758	815	1133	1329	995	1110	126	154	159	95	310	109	216	142	1017	997	1235	913	756	943	362	333	435	368	359	460	458	442	634	384	549	364	515	561	536	407	498	432	572	449	537	520	607	375	518	325	358	579	1442	484	440	405	384	600	620	575	440	475	535	385	377	376	381	1419	1351	1412	1628	1438	1634	1363	1263	1286	390	418	438	522	466	669	48	55	66	38
ATP7A	1257	1196	1312	1137	1258	1131	1284	1421	1400	909	913	940	838	1049	1100	867	649	926	1028	1254	959	1324	1321	1172	1053	1142	970	982	770	743	195	307	307	293	513	368	305	386	356	447	359	333	283	371	407	536	462	376	668	543	506	627	629	489	400	801	560	625	492	1288	1545	1659	870	806	889	1366	1514	1544	715	696	553	536	518	431	291	409	435	448	410	821	808	873	421	448	464	456	510	470	444	1352	1185	684	665	388	534	552	363	616	429	416	517	510	478	503	514	448	863	853	429	416	531	542	361	401	1225	1099	419	390	761	615	615	687	367	341	218	226	1384	1426	924	898	1682	837	584	568	615	609	389	321	582	664	1235	550	634	3486	642	561	535	609	657	492	459	349	700	701	672	597	565	638	692	615	656	616	646	537	589	587	585	580	638	666	799	530	1288	772	816	780	783	814	745	811	803	722	672	701	743	711	595	630	688	698	736	661	799	766	739	726	811	728	612	685	676	1388	1405	1420	1416	1237	1311	1195	1136	1051	1124	1182	1045	1231	1037	720	981	728	866	759	652	1028	813	1014	1004	886	1025	994	978	974	984	695	774	920	735	812	916	1116	1120	1130	1296	953	1025	485	939	1327	407	547	597	688	658	965	747	877	557	727	568	837	802	826	845	764	788	830	665	689	696	773	682	450	415	420	483	426	509	586	631	638	550	488	503	444	482	464	461	505	341	513	486	440	553	563	596	497	600	577	679	574	585	595	605	545	589	583	567	606	579	554	595	605	591	549	452	530	529	482	440	483	453	505	563	527	511	228	228	445	410	434	511	474	549	480	551	478	457	465	677	394	434	426	530	535	532	498	1066	900	1031	1087	586	504	571	600	848	831	861	836	928	990	947	493	843	464	444	502	608	528	533	488	440	472	481	503	1152	1060	1292	1114	571	669	623	598	777	835	803	834	910	865	999	896	401	426	438	448	424	492	532	434	614	481	407	375	374	846	591	426	398	355	328	448	360	360	489	318	598	290	408	429	304	725	577	344	390	355	337	483	410	338	261	385	626	444	386	252	631	290	695	478	460	239	321	550	380	531	572	313	301	795	716	362	506	325	307	908	478	297	383	273	344	647	579	230	348	314	328	494	544	308	521	300	337	785	461	217	375	296	282	758	595	320	354	270	295	633	522	240	391	214	272	580	218	385	257	272	697	410	268	348	255	263	416	209	355	559	361	447	902	648	406	347	476	475	808	575	573	577	517	544	454	455	687	525	556	497	626	500	499	606	534	520	520	487	570	431	674	561	500	499	509	488	494	505	448	476	657	707	602	609	408	435	410	396	437	502	528	447	626	500	593	559	642	536	616	540	256	741	451	483	493	483	470	493	438	512	486	471	449	478	453	556	592	426	493	543	418	468	487	549	555	409	402	414	510	488	487	567	554	566	414	559	487	914	815	330	249	308	305	608	820	769	868	1005	598	401	354	459	566	489	329	383	475	413	609	758	904	996	652	345	1111	569	947	1125	930	1026	956	781	828	693	1575	1666	1586	499	537	503	304	338	274	322	246	240	739	804	703	338	668	354	357	353	485	1816	928	1397	424	11	1011	902	604	744	760	733	776	735	355	392	472	462	325	779	532	527	644	600	621	438	427	485	292	458	422	345	313	368	279	320	530	354	384	342	322	295	422	512	801	1065	0	0	304	516	903	401	777	461	467	502	407	398	440	407	245	682	592	690	546	450	642	613	300	501	398	536	254	381	281	449	557	508	632	359	344	204	304	506	477	492	482	202	523	1359	1126	1762	418	626	1248	2012	1153	1020	703	400	416	728	700	1121	840	827	920	311	374	306	341	652	848	793	915	744	755	391	321	522	794	300	357	658	654	395	334	582	545	229	263	732	846	267	290	731	753	335	254	700	823	187	213	790	691	219	224	1736	1721	449	580	1645	1613	505	516	233	938	197	201	632	130	1010	958	744	548	447	842	658	586	546	543	898	890	521	908	293	1120	1468	241	1302	979	1754	889	426	953	297	1058	1068	935	1261	352	349	596	1053	981	939	293	133	1542	730	725	641	705	555	1254	740	1443	1481	653	778	1016	688	953	842	935	1090	996	1052	1279	1153	1209	669	714	758	644	737	630	738	753	2084	2188
PGK1	16010	17776	15547	17501	17230	17977	16565	14563	16477	33509	14893	44734	30988	24025	17725	36120	42152	27541	29228	30730	30626	7377	7076	5671	8387	7972	11686	13682	3290	4258	14043	5913	7569	6446	7663	8435	9553	8252	8348	8086	6406	6694	7454	8763	9079	7958	7647	8705	10110	7975	7137	6561	7141	8623	8471	9824	7436	7316	8855	13194	13137	11815	10624	10142	12611	12229	12034	10032	11443	12704	7811	7549	7806	7221	6886	7083	7052	6916	6978	7989	8180	8178	7708	7841	7620	7064	7028	7058	12669	9082	7881	15321	13434	8837	8889	8595	9583	9294	9439	8900	9631	7432	7414	7535	6282	5947	8578	9305	9439	8900	8744	9144	12930	10999	10266	8943	15810	14936	8188	7880	13409	13026	8962	9212	5480	4851	11568	19906	8650	18107	9938	14109	12189	10814	12284	9761	7777	7503	3079	2377	15781	14874	17345	32285	21627	20208	5154	5207	5091	4918	4953	4884	5149	5227	5258	5514	5551	5331	11923	11496	11477	10101	10004	9973	14854	14495	14541	12721	12277	12261	12722	6843	9993	9924	9864	9790	10059	9474	9482	9693	9959	10183	11108	10020	10991	11270	9098	8942	9014	8972	8822	8705	9927	10195	10011	6483	6407	5966	9957	10417	10107	18070	15504	17305	20917	14776	16570	17659	18004	19650	16812	17137	19173	7334	6851	19147	19245	20118	20110	19237	18688	20918	20494	13751	14161	8636	13798	13998	8839	7576	8303	10250	10790	14959	10380	11509	18473	9528	11524	10401	13511	11762	7541	18053	18985	22790	7810	6841	7020	5723	6076	6188	4823	6419	5654	5349	5589	6415	5987	6475	6028	7161	6324	7235	6329	7610	8529	7575	5785	6774	6240	6392	6604	7090	6651	7042	7408	7021	6673	6491	6990	6286	6838	6408	6808	6801	6924	6684	6512	6750	6603	6888	6388	6126	7020	7536	7246	6670	6635	6868	7146	6583	6460	6584	6792	6239	6590	7121	6359	6577	6431	6656	7531	7100	6958	7077	6738	6806	7251	7017	6885	6633	7030	6146	5558	7322	8172	8102	12691	6909	6155	8572	10123	13970	16303	9355	22738	6751	13983	10120	6592	7112	6576	6638	20798	21116	24016	20635	14331	15888	15366	14913	11143	10320	10920	10660	6436	6343	6229	7413	5955	6819	8155	7352	6883	7060	6979	6554	6434	6029	5906	6557	21612	20399	22040	22449	16202	16738	16232	16306	14401	13382	12938	13236	6080	5932	6024	6174	7134	7030	7233	7191	6574	6801	6532	6648	14247	6505	18271	7624	7732	7699	13349	7725	18185	7470	7109	11130	19058	8021	7383	7565	14115	17755	6751	6706	7359	6605	13914	18303	5607	6351	6322	19894	20138	6985	8292	7303	6631	24107	5759	8536	32526	9214	28585	17868	5527	6706	5685	5213	19415	12155	6721	7848	7582	6719	10118	17879	6975	8079	7497	6433	11595	19962	6492	7429	7671	6413	12795	18630	6310	6623	6402	5940	13593	18270	5816	6668	6417	6449	14489	18897	5726	5610	5781	5913	12332	19293	7765	7385	6551	6624	14385	18272	6196	6368	6674	11845	18338	6060	5835	5963	6076	16452	19046	5855	6587	6254	11706	3903	19860	5266	6361	6791	6888	13562	19089	5828	6822	8373	7764	7123	6965	7272	6474	6252	7244	6825	7696	6203	6411	7177	6655	7764	6464	7174	7079	7002	6405	6596	6748	6816	6536	6991	6672	6481	7179	6920	6384	5987	6071	6070	5782	5602	5975	6327	5865	5990	5928	5864	6107	6109	6478	6180	6205	6500	6109	6044	7082	6836	6829	6877	5136	6620	6455	6382	6194	6132	6123	6610	6283	6089	6219	6200	6510	6536	9299	6206	5239	7865	5597	4531	10575	6958	4994	12255	10706	4123	4180	3786	4270	4504	4166	4454	4396	4672	5740	5453	6498	4006	3852	3928	4846	5004	5902	6076	9070	11171	10901	19776	6105	7120	7410	6655	5620	4374	6693	12078	5370	5339	8607	8433	7296	6294	7208	9537	6544	7008	6472	6414	8342	8982	8652	5341	5611	5475	13426	13549	13149	7546	7387	6730	4614	3990	3839	4582	4965	3997	7896	10238	8026	6653	8762	6799	7011	7117	8460	4696	5327	5542	6922	6490	9329	4932	6217	5718	5529	4859	5241	3349	7361	8314	6362	8574	8059	6773	6190	6390	6382	6192	6979	10776	6681	7759	7455	7882	7244	6777	4614	8722	5024	6391	5913	5422	8232	4363	4729	5679	5571	5630	6992	10714	719	719	7932	7641	2525	6256	7318	8009	4761	4618	4600	4479	4095	4224	4446	6297	8591	7518	7619	8155	7475	6350	9085	6266	10782	14055	9485	11866	14353	6951	17838	12741	12317	8179	9290	10363	9743	9082	12190	5579	6865	10305	13467	15339	25736	23324	14291	23865	15439	8440	16531	15270	11536	10216	10092	12882	18000	17057	15757	13383	12849	14370	19498	6467	12862	23388	24568	16440	19448	12399	12212	14058	14713	13215	12616	10371	10275	15119	14636	17917	17598	10175	9895	13731	13579	14043	14089	12960	12769	14313	14294	14788	15388	13755	12797	13519	12870	15132	15044	14145	12838	16089	15487	13548	13735	15715	15520	13101	13481	5825	29648	5567	7021	16771	5464	15685	29424	33874	28225	30174	21035	17378	20711	8803	8515	11632	11457	8831	10004	7748	11679	19057	8242	12919	11631	14048	13805	12793	14607	12685	11533	15002	12470	15933	7366	7232	4758	17229	9877	19653	16889	20290	15190	10148	9745	9848	15903	15707	19708	9897	14278	17720	14688	17680	26715	22051	32825	31016	33979	49714	44735	48259	34810	34730	35101	19655	17434	20225	26406	25246	26324	10831	11113	14690	13463
TAF9B	867	872	821	873	865	902	909	942	963	1155	1016	439	674	854	972	910	865	646	537	535	526	1358	1305	1153	1042	976	801	997	1067	1216	1273	1140	483	600	512	525	549	521	630	582	565	375	516	405	412	580	649	654	496	681	759	711	658	615	849	604	736	842	649	456	415	256	561	667	516	456	297	283	610	402	789	800	775	726	734	774	742	733	766	819	770	834	783	775	756	760	753	758	824	815	680	1220	1246	961	605	623	802	693	672	697	835	563	573	556	567	521	444	463	672	697	694	612	358	374	851	736	579	421	1825	1491	632	600	1139	1208	361	523	646	399	1486	835	741	1006	427	533	693	743	379	302	884	771	709	543	335	856	575	589	354	421	478	332	463	484	418	419	396	516	379	355	383	393	438	218	290	204	269	258	294	195	225	209	308	550	636	944	884	780	882	901	859	904	928	700	657	671	637	614	675	739	683	658	632	685	739	839	791	668	633	628	607	617	583	1048	1203	1189	684	1108	988	1288	808	1225	946	1150	1184	1108	1334	503	591	610	593	425	506	549	583	942	1054	1439	1090	937	1193	949	1052	794	957	1011	1048	1320	940	971	1659	1187	1567	729	755	936	686	1263	1535	666	579	831	760	744	1084	821	576	1130	863	772	583	659	597	876	533	695	639	840	988	610	885	422	326	442	416	445	434	424	398	386	405	507	478	524	491	440	454	461	524	431	540	466	460	394	470	393	557	497	391	362	433	463	414	485	330	301	449	367	353	434	359	372	419	405	557	581	547	476	541	439	520	555	517	437	594	468	425	453	627	554	435	436	530	293	329	225	237	329	294	350	354	423	420	478	544	385	325	352	337	322	301	293	305	319	291	247	320	382	346	305	363	315	368	335	290	331	439	429	465	444	479	377	406	404	294	343	339	301	323	317	307	282	304	397	232	277	389	344	363	422	362	352	342	320	526	513	503	538	257	364	410	547	432	346	222	490	586	649	486	474	620	593	451	524	219	381	362	361	568	287	152	395	343	465	604	313	336	540	569	363	281	275	496	536	186	285	244	318	401	522	390	281	380	297	372	582	380	310	283	323	458	538	381	323	217	382	290	513	461	331	303	331	376	469	282	259	216	338	254	453	359	297	192	305	239	441	333	322	171	248	296	356	329	253	187	346	337	415	339	131	326	422	409	319	262	225	356	299	451	314	245	208	346	349	511	425	317	197	308	223	516	510	305	431	464	418	447	368	402	456	454	536	397	445	484	431	394	403	432	348	417	387	415	284	325	410	404	382	367	424	379	363	398	362	370	383	499	457	412	479	310	369	392	509	411	378	443	484	477	402	358	392	348	349	360	804	360	371	334	353	313	416	334	340	329	340	350	374	486	764	941	697	1049	1135	632	976	1028	514	1102	443	447	466	460	428	485	494	515	518	450	572	575	454	536	395	401	437	513	420	386	402	467	288	360	256	305	417	532	353	350	265	525	483	501	433	471	443	203	149	438	342	348	420	649	523	623	760	656	713	381	371	368	587	508	422	439	471	526	438	354	409	412	460	455	354	398	298	313	198	452	1019	50	1875	709	2132	49	529	508	488	503	499	569	683	405	416	863	598	341	352	370	520	427	390	291	689	460	372	495	956	986	758	475	309	543	503	350	386	260	377	433	428	566	436	959	723	0	0	375	558	954	813	242	505	459	599	472	506	668	522	630	283	395	382	373	466	290	457	334	525	172	159	113	217	152	278	177	214	176	171	175	204	152	252	193	203	267	263	291	206	180	217	305	169	203	259	194	253	227	392	599	234	240	240	297	295	293	260	269	479	282	252	258	296	289	303	296	279	214	530	318	230	280	293	262	287	232	302	273	145	202	244	306	184	172	312	276	191	166	311	268	215	275	338	281	231	183	271	299	269	302	279	250	220	270	190	204	416	199	447	415	434	216	462	243	296	315	249	329	223	250	176	181	255	217	403	180	148	180	240	263	235	198	86	210	87	171	149	231	172	247	238	123	307	229	237	104	68	395	215	234	284	213	173	229	247	363	395	534	423	237	199	438	405	390	439	434	436	363	381	418	503	554	582	858	735	724	684	698	1322	1272
CYSLTR1	3	9	6	3	4	7	3	13	10	11	6	14	4	19	36	12	8	10	7	13	7	77	67	70	4	14	4	3	15	32	0	4	0	0	6	1	0	0	0	0	1	1	1	0	0	0	0	0	0	0	0	0	0	0	0	0	0	0	4	1	1	1	1	0	1	0	1	1	0	0	0	0	0	1	1	1	1	1	1	1	1	1	1	1	2	2	1	1	2	2	12	0	0	219	0	0	83	0	0	0	37	85	84	91	74	64	1	1	0	0	4	5	239	261	0	0	0	0	1	1	3	2	0	0	199	254	3	3	2	1	1	3	0	1	4	3	10	8	288	257	0	0	0	8	0	0	262	283	304	295	314	242	141	131	143	338	324	312	403	399	329	381	432	431	191	177	203	210	228	226	25	1	7	0	0	1	0	0	0	0	0	0	0	0	0	0	0	1	1	0	0	0	0	1	0	0	0	0	0	0	0	4	0	0	4	0	0	0	0	0	0	0	0	9	0	2	3	3	4	2	3	3	3	2	0	2	0	4	2	0	0	3	4	2	2	2	2	0	4	5	2	0	0	0	0	0	0	1106	985	1450	1553	1537	3301	1261	1765	3129	3294	1459	1379	1080	1967	1178	864	1176	1225	2962	2108	2814	1411	492	509	538	482	494	447	416	465	500	548	556	644	520	573	549	610	619	503	633	559	666	439	430	484	430	364	402	352	478	522	483	486	348	408	368	386	363	371	390	363	373	422	377	520	491	525	528	489	568	549	532	507	524	526	224	176	475	738	365	762	916	1159	595	460	613	666	587	1133	854	965	1245	499	453	479	443	513	467	582	476	470	450	469	487	293	227	228	218	880	970	870	238	795	298	211	288	456	521	466	430	555	569	503	564	518	459	468	474	500	582	520	463	273	363	250	202	1070	1084	1253	1381	242	243	237	258	458	468	538	452	387	354	532	554	16	591	243	551	491	890	293	1158	917	809	513	54	258	538	511	34	549	703	305	370	338	9	374	87	549	486	786	34	325	280	315	340	318	39	387	288	365	432	17	438	601	264	450	667	41	870	1470	1273	558	769	43	1154	594	544	463	618	29	684	503	453	364	362	6	324	266	292	293	457	12	468	224	393	327	531	51	318	279	447	485	392	33	665	392	367	368	561	39	519	464	405	567	11	369	302	262	358	570	55	1244	26	639	293	603	93	730	251	377	322	357	15	86	292	218	434	297	219	400	194	193	407	207	248	208	222	129	141	239	291	172	262	204	382	417	239	181	50	347	145	163	308	265	233	627	644	402	444	210	195	280	130	658	559	386	221	266	111	458	280	222	287	306	98	2	923	420	710	205	632	216	677	375	637	364	622	289	642	1093	1782	2064	1019	1540	1533	726	1759	1640	1137	2138	326	425	384	428	409	436	579	587	705	694	702	748	110	85	107	99	225	248	19	23	95	140	290	65	108	110	62	207	71	164	110	180	174	351	576	139	456	5	37	4	77	15	77	826	824	826	807	747	772	267	309	323	313	555	222	357	175	465	249	292	353	271	315	359	2	247	9	2	3	528	145	387	1721	146	236	235	1737	1121	1278	1113	1263	935	1108	336	284	237	341	288	269	419	515	441	464	1611	387	21	447	348	1730	1658	1420	384	48	311	254	134	453	52	389	357	235	480	106	2813	1007	0	0	427	186	906	7	532	280	349	391	378	342	352	384	369	262	283	340	231	210	239	296	295	281	272	367	480	163	192	346	983	237	259	247	276	220	202	424	428	250	275	112	191	513	7369	3317	268	494	2216	1016	4371	908	825	844	302	1610	2085	1282	820	536	899	283	494	336	69	1951	5997	2220	3432	176	197	74	109	173	173	233	156	132	222	150	141	50	142	54	111	187	96	222	144	64	77	65	108	264	382	213	62	122	212	61	76	290	296	131	188	281	213	44	65	105	168	179	248	1050	262	1798	1974	137	141	130	272	192	96	249	276	816	739	244	342	109	197	262	169	969	550	567	392	68	275	77	287	297	431	427	267	306	0	258	195	277	46	39	175	351	333	136	147	87	124	340	747	907	334	913	1646	326	0	0	0	0	3	0	0	0	0	1	0	0	0	0	0	83	50	339	229
P2RY10	0	0	0	1	1	1	0	0	0	0	0	0	0	0	0	0	0	0	0	0	0	0	0	0	0	0	0	0	0	0	0	0	0	0	1	1	1	0	0	0	0	0	0	1	1	1	1	1	1	1	0	0	0	0	0	0	0	0	0	1	1	1	1	1	1	1	1	1	1	1	0	0	0	0	1	1	1	1	1	0	0	0	0	0	0	1	0	0	2	2	0	0	0	3	0	0	8	1	1	1	6	4	3	4	6	6	0	0	1	1	1	1	1970	2725	0	0	0	0	2	1	1	1	1	1	643	888	0	0	0	0	0	0	0	0	0	0	0	0	5732	5121	0	1	1	8	1	1	853	845	808	697	660	661	825	833	837	1213	1158	1151	3	10	8	3	7	5	4	7	6	5	12	7	0	0	0	0	0	0	0	0	0	0	0	0	0	0	0	0	0	0	0	0	0	0	0	0	0	0	0	0	0	0	0	0	0	0	0	0	0	0	0	0	0	0	0	0	5	2	3	3	4	2	3	3	3	0	0	0	0	0	0	0	0	0	2	2	0	0	0	0	0	0	0	0	0	0	0	0	0	1883	1966	2471	2077	1852	2759	2204	2279	2365	2471	2351	2029	2169	2332	2348	1962	2528	1331	2146	3238	1681	2479	1224	1224	1373	1289	1177	1186	1136	1034	1173	1231	1459	1475	1532	1479	1479	1451	1452	1412	1488	1470	1397	1214	1397	1201	1195	1236	1010	837	1299	1276	1311	1210	1121	1228	1085	1137	1081	1098	1102	1009	1105	1112	988	1608	1332	1379	1464	1423	1474	1335	1372	1402	1324	1427	1707	1316	1518	1513	1462	1384	1084	1419	1730	1255	1345	1155	1239	1038	1677	1176	1767	1396	1277	1293	1260	236	165	254	202	4	2	1	0	17	11	12	13	312	283	280	684	243	603	635	719	822	814	837	765	1330	1325	1440	1281	498	363	395	504	0	3	2	7	17	21	24	21	315	226	301	293	771	804	899	977	925	985	1086	951	4	1025	7	1417	1332	285	9	1234	6	1283	1205	9	2	1203	860	1184	18	6	1146	1185	1440	408	24	3	1365	2191	1438	0	0	811	1197	913	211	3	1383	1149	0	609	0	2	1133	1412	1301	458	2	30	1228	1420	1365	390	28	0	1358	1280	1173	237	30	0	1663	1638	1491	259	43	3	1565	1856	1324	460	11	7	1238	1550	1611	308	22	6	1358	2221	1558	460	17	3	1398	1515	1293	353	25	13	1219	1658	1581	38	9	1205	1485	1593	511	19	0	1704	1894	2137	16	420	28	1197	1911	1795	243	11	0	1983	2833	2334	1000	1034	1108	1034	1545	1501	1119	1418	1003	1520	1284	952	1064	986	1115	1070	1401	1210	1223	1260	1311	191	311	942	476	785	661	651	248	675	352	631	1243	1086	1491	1903	441	219	648	281	944	1008	308	510	778	716	890	969	667	857	644	466	27	2116	426	642	449	585	402	616	449	619	493	582	485	544	1408	1985	2155	2105	1964	1666	1670	1873	1624	1337	1882	595	685	650	378	403	468	825	894	905	781	937	1026	628	601	172	267	300	407	721	1047	1015	1087	655	983	778	771	1080	1990	1026	1500	1714	1881	1687	1014	903	794	1227	833	603	1220	1213	1120	1930	2648	2643	2710	2617	2681	2510	1270	1359	1401	829	775	957	1857	3078	2307	1694	1284	2244	1157	1055	945	89	936	106	64	71	948	3671	473	788	1077	990	1150	1226	1705	2431	1273	1302	1319	1507	516	563	1127	332	406	366	1004	943	864	763	1379	773	1279	613	232	2240	2194	1891	1769	1394	2097	2978	941	1280	955	1383	1506	2533	1968	1262	3190	16769	1437	1437	1385	1937	4117	0	1292	818	1036	1158	1153	1106	988	990	946	848	870	674	771	713	679	787	1820	1395	4	3	1	2	4	4	3	2	2	1	1	4	2	3	3	3	4	3	25	3	9	1	5	2	5	3	6	111	99	216	141	131	310	4	2	12	2	19	17	23	49	7	3	5	3	6	11	2	12	8	14	7	9	7	9	3	3	5	8	3	4	5	26	3	8	4	7	2	3	5	10	4	6	4	5	4	6	1	1	6	6	3	4	13	2	7	30	4	3	3	9	45	16	55	5	4	48	18	3	169	217	47	45	175	37	40	158	5	231	88	68	47	91	138	94	50	89	105	200	176	3	6	0	48	2	31	5	0	23	33	33	39	14	6	20	27	14	17	39	70	15	117	0	0	0	0	0	0	0	0	0	0	0	0	0	0	0	1	1	1	1
GPR174	1	0	0	0	0	0	0	1	0	0	0	0	0	0	0	0	0	0	0	0	0	2	2	0	0	1	0	0	0	0	0	0	0	0	1	1	1	0	0	0	1	1	1	0	1	0	0	0	0	0	0	0	0	0	0	0	0	0	0	1	1	1	1	1	1	1	1	1	1	1	0	0	0	0	1	0	0	0	0	1	1	1	1	1	1	1	1	1	4	5	0	0	0	7	0	0	5	0	1	1	6	4	5	3	6	4	0	0	1	1	1	0	1725	1659	0	0	0	0	1	1	0	0	1	1	483	636	0	0	0	0	0	0	0	0	0	0	0	0	230	287	0	1	1	0	0	0	314	328	293	295	271	300	350	371	358	430	373	428	4	5	7	4	6	7	7	8	9	2	8	6	10	0	0	0	0	0	0	0	0	0	0	0	0	0	0	0	0	0	0	0	0	0	0	0	0	0	0	0	0	0	0	0	0	0	0	0	0	0	0	0	0	0	0	0	0	2	3	3	4	2	3	3	3	0	0	0	0	0	0	0	0	0	0	0	0	0	0	0	0	0	0	0	0	0	0	0	0	709	565	924	720	604	861	501	1003	986	606	362	673	608	657	611	527	603	299	695	854	531	756	235	303	315	332	222	257	285	209	278	295	337	363	305	347	289	300	316	245	346	327	320	235	284	387	279	270	152	173	315	293	322	333	251	267	250	243	259	201	177	248	220	250	230	426	340	382	404	350	344	380	342	351	368	381	419	458	246	548	505	991	767	939	584	598	698	601	474	1170	813	696	754	472	461	417	349	66	68	93	50	2	2	0	1	3	8	4	20	190	221	226	148	209	176	174	175	321	356	314	345	372	422	402	357	132	143	115	99	3	1	0	0	4	3	17	3	227	214	243	227	219	231	220	207	397	419	389	370	2	297	2	366	261	226	4	362	0	357	282	4	6	532	400	399	3	15	342	362	424	237	2	1	309	262	432	3	3	304	372	317	171	0	190	171	0	195	2	2	314	225	377	267	5	4	368	405	377	205	5	15	437	397	391	260	3	9	320	360	335	223	2	15	319	400	343	249	4	0	247	432	309	227	2	3	358	405	264	197	2	9	348	351	302	236	2	0	305	387	331	2	5	332	310	265	185	2	2	325	411	282	4	328	12	315	413	299	219	2	4	357	335	273	199	287	329	275	588	425	367	293	186	324	363	209	334	327	244	317	389	416	270	334	235	283	112	180	182	215	154	278	318	329	196	261	465	374	412	506	118	175	62	256	100	233	453	409	374	227	166	345	165	331	333	309	128	632	348	355	399	409	388	434	322	392	340	358	412	396	521	681	559	706	656	388	397	601	451	337	596	109	132	118	139	188	180	205	255	282	168	291	186	116	144	95	125	139	177	130	139	200	120	232	350	332	385	411	652	494	532	588	461	726	369	348	298	793	410	185	739	462	483	1059	115	136	112	106	90	120	250	291	334	103	109	71	503	428	400	366	296	416	820	807	571	201	614	180	127	113	258	2475	883	85	36	40	2506	414	402	435	527	566	401	434	339	352	409	290	274	270	419	346	396	370	565	2238	29	52	127	550	532	522	1287	378	398	824	576	556	354	965	328	622	749	737	190	3259	0	0	371	247	834	0	629	421	85	156	177	261	287	222	259	342	589	406	346	508	304	391	328	382	1	1	0	1	1	3	1	0	0	0	0	1	0	1	0	2	2	1	8	0	13	15	3	1	0	0	1	23	39	25	33	32	41	0	0	2	0	3	1	2	6	10	3	11	4	3	4	1	1	3	4	4	5	3	3	1	1	3	3	2	2	2	3	2	5	1	3	1	1	3	3	3	3	1	1	2	3	1	0	6	11	0	0	0	1	7	54	1	23	0	2	0	134	14	2	1	14	2	3	50	49	24	24	42	29	7	0	1	6	5	1	1	4	9	3	7	4	5	2	1	5	4	0	15	5	15	1	0	4	22	19	8	9	3	23	19	4	2	11	4	2	7	0	0	0	0	0	0	0	0	0	0	0	0	0	0	0	0	0	1	1
ITM2A	566	382	490	368	302	364	449	313	312	59	247	154	118	56	105	234	137	187	205	322	218	1524	1442	1491	90	75	55	76	71	94	157	411	333	248	8	43	469	1345	20	59	191	174	227	317	259	431	647	1116	52	42	53	143	6	181	178	116	116	60	158	78	13	32	50	61	31	54	58	28	20	28	44	39	34	41	34	40	40	32	32	35	25	27	14	38	18	14	19	15	568	1476	3	22	55	1845	1553	1500	390	105	55	80	225	364	355	368	474	530	48	101	55	80	167	153	2698	2962	0	0	1	0	416	300	96	72	202	172	1455	1494	3	3	7	2	0	0	1	1	250	141	16	12	3969	4230	0	0	0	5	0	0	1111	1146	1206	956	836	966	1222	1148	1109	1277	1254	1263	3	8	5	17	27	7	3	5	6	8	7	9	170	1	0	0	0	0	0	0	0	0	0	0	0	0	1	0	0	0	0	1	0	0	0	0	0	0	0	0	2	0	0	4	0	0	2	0	2	0	5	0	0	0	2	0	0	2	3	5	4	2	3	3	6	0	6	0	0	0	0	0	0	0	6	3	3	0	2	2	4	0	5	0	0	0	0	0	0	2924	2103	1229	1720	1239	1902	1723	1503	1807	1228	1741	1224	1765	1847	1458	1011	1463	2094	1294	1561	1610	2028	1320	1065	1159	1337	1101	1454	1878	2731	2552	1692	1343	1207	1106	1204	1432	1168	1463	1562	1637	1530	1538	956	866	868	1043	866	1607	1632	1199	1016	1076	814	1553	1529	1529	1469	1522	1614	1783	1713	1570	1466	1655	775	714	887	913	864	822	800	769	838	853	663	865	1385	1198	1297	1110	2010	1440	1765	1420	1259	1884	1529	1169	1406	2129	1035	1143	1000	982	992	799	10	10	13	26	10	15	7	10	13	16	16	52	408	435	437	673	456	795	640	829	1171	1295	1307	1424	777	791	845	834	4	10	14	15	12	12	6	26	1	14	9	21	451	491	457	514	1143	1159	1091	1155	1971	1912	1950	1955	1	665	4	1472	856	437	5	1017	7	1148	800	9	9	1565	715	722	15	37	862	1206	2350	443	16	17	951	1060	1729	10	0	744	1514	827	423	11	419	922	1	349	0	1	705	2011	1311	661	10	5	788	1729	1051	408	2	8	807	1919	1179	331	4	13	434	1301	627	275	1	19	460	1378	545	268	7	2	380	1105	547	123	10	6	605	1899	867	380	8	11	704	1345	767	331	7	12	643	1440	955	18	7	519	1368	939	331	0	10	554	1392	917	7	652	72	553	1129	781	281	1	16	1223	1935	1273	588	1177	1494	548	1007	1198	772	1024	1074	1303	1305	621	990	846	438	588	882	625	792	1104	494	697	626	545	709	785	775	750	871	762	1017	951	700	661	682	802	856	1130	1182	1031	595	656	756	607	818	741	832	840	1383	1214	1638	1254	60	822	2325	2130	2045	2166	2076	2312	2280	2215	2179	2278	2144	2451	976	2137	2168	1722	2276	1841	1953	3244	2823	997	2122	1036	1249	940	1192	1351	1184	1796	1881	2563	3510	4152	3152	462	447	471	609	854	942	513	607	488	645	499	1184	948	1100	1187	2432	1208	1668	2250	2354	2501	2602	2501	4870	5521	11818	5461	11099	3012	7673	6384	768	786	782	718	782	716	1328	1420	1464	2034	1739	1095	1086	1043	1152	923	1067	1032	1356	663	721	72	424	649	118	352	1626	441	4022	1660	1119	602	817	1055	924	1094	1109	1169	1120	1114	1234	1335	3976	1547	1233	698	900	738	589	1128	1400	1473	871	646	668	2897	2917	2600	1947	1655	2161	2014	1451	2004	937	1330	1203	1231	3103	1996	4014	6651	1437	1437	1435	1161	4024	0	1019	1120	1160	1289	956	985	1044	932	1057	1102	1296	965	1163	1121	1038	1124	1078	1025	1	0	0	0	0	0	0	0	0	0	0	0	1	0	0	0	3	0	6	2	0	0	2	1	2	0	15	146	104	71	47	99	269	13	12	2	3	13	14	10	3	13	4	5	3	5	5	11	6	5	8	38	34	3	5	12	3	3	33	3	3	2	4	3	3	2	14	11	3	3	5	4	6	8	3	4	6	1	10	2	2	1	3	2	3	10	14	7	23	3	10	21	21	18	6	6	24	10	3	75	83	28	28	74	25	16	0	2	21	19	9	0	2	13	12	6	3	4	4	0	1	1	22	41	3	35	0	0	10	16	13	27	15	6	25	17	13	9	6	17	9	58	6	5	5	5	5	7	4	8	4	0	0	0	0	0	3	89	146	121	93
HK2P1	93	94	118	89	146	112	174	152	147	187	140	130	29	89	36	23	72	420	527	864	940	54	56	24	116	106	92	75	18	53	48	27	28	12	7	19	14	27	0	44	29	21	23	9	8	23	34	19	80	22	23	21	13	17	23	64	0	77	25	32	54	8	20	26	22	24	20	6	39	20	46	39	30	16	15	18	18	26	17	18	31	17	20	18	28	25	23	26	14	32	193	99	53	213	27	29	15	51	43	35	47	72	79	73	50	22	46	52	43	35	73	58	84	109	51	59	137	134	17	12	49	91	19	37	35	89	97	301	47	47	172	53	241	170	43	56	16	17	51	43	53	92	91	1485	102	110	44	36	28	7	6	8	83	79	78	16	12	13	266	217	216	291	312	266	409	394	353	389	532	447	3	45	131	2793	2755	1942	2149	2208	2691	2838	2753	9	1006	14	996	1029	1473	1708	1498	1356	1356	1248	3125	3026	2968	31	28	17	1074	1418	1254	860	1337	1094	1090	768	678	758	1016	811	2556	1119	874	52	14	426	533	563	610	675	695	748	654	1768	2721	1686	1574	2142	1133	170	114	708	1382	1062	725	862	1082	616	331	740	685	355	43	41	66	89	124	40	42	73	103	39	95	65	153	137	144	77	56	58	38	64	53	90	26	56	45	24	73	18	39	45	41	35	34	26	40	23	34	34	29	19	40	24	41	30	23	23	32	31	37	46	45	37	46	27	39	46	40	47	64	49	46	79	41	74	51	41	55	50	54	58	42	41	68	36	43	55	48	42	36	55	55	79	59	37	41	76	130	106	76	129	127	128	138	134	168	102	139	141	42	43	44	25	134	165	131	124	305	335	380	327	214	205	224	333	29	3	21	42	52	42	44	53	45	35	45	77	33	20	29	27	53	77	71	95	247	250	286	331	118	200	206	208	28	30	14	25	30	35	39	39	33	37	55	32	219	26	413	32	34	4	475	48	522	57	33	324	401	43	55	18	485	253	27	9	7	50	180	265	16	36	45	484	340	26	13	4	75	212	52	42	403	43	795	307	45	18	22	10	399	294	30	14	15	27	256	245	30	32	16	10	195	362	39	28	21	3	324	262	37	35	2	29	315	488	37	40	40	30	285	479	52	40	32	59	259	216	41	24	36	11	231	271	41	21	14	254	364	25	42	116	70	249	220	34	53	44	284	4	245	26	47	43	3	131	371	52	38	21	42	57	49	45	52	45	44	59	47	51	48	47	45	55	38	35	43	37	49	44	61	61	55	76	44	52	45	48	55	63	63	78	43	41	29	35	42	37	37	43	48	52	65	30	56	55	36	40	28	49	58	26	0	9	62	88	52	95	53	101	63	87	73	104	49	102	67	33	30	34	23	19	68	38	36	80	90	102	96	97	94	95	95	94	100	102	126	146	179	33	39	12	15	7	13	28	66	107	110	125	31	264	231	66	49	29	179	160	39	48	65	88	37	35	8	15	11	16	14	13	67	59	56	54	57	53	158	162	153	89	60	170	5	18	9	8	21	8	38	85	55	11	56	12	8	6	68	6	28	67	168	58	109	138	166	127	88	92	52	73	2	42	359	83	4	76	62	45	60	64	63	65	27	37	34	27	21	19	14	13	19	22	4	16	19	19	22	15	16	8	45	282	0	0	33	39	10	36	94	8	144	58	86	100	9	130	8	96	203	11	9	46	52	86	38	36	98	289	279	511	276	21	566	460	317	46	84	104	519	52	187	32	23	94	211	256	82	23	142	309	188	101	233	204	65	330	85	55	186	541	938	1723	474	941	604	156	732	400	200	775	292	135	176	482	567	101	244	347	257	129	201	374	392	101	140	199	234	88	121	144	202	114	122	336	411	97	144	163	186	288	295	234	251	687	663	884	1017	661	734	760	809	92	32	41	49	18	27	13	21	2135	2074	1761	305	432	1639	505	403	285	329	490	336	406	887	270	450	207	269	307	217	348	362	251	341	252	235	290	212	261	426	285	189	208	126	75	410	183	136	106	127	161	292	156	410	196	576	940	986	308	332	325	352	325	295	336	96	122	84	109	73	75	64	82	36	105	124	110	73
BRWD3	1781	1644	1759	1709	1609	1723	1486	1638	1741	2178	1493	1819	1860	1671	1607	1555	1408	1832	1806	1753	1538	1310	1308	1299	2071	2187	2402	2928	1675	1319	5010	4643	4456	520	350	499	482	476	523	617	480	632	487	518	519	594	652	556	743	739	833	623	820	706	827	689	415	556	700	930	1083	1325	923	857	891	767	993	1169	844	857	857	826	776	780	529	711	717	661	660	1007	1029	956	919	891	840	757	755	788	1862	2911	423	691	676	630	796	738	493	591	427	426	491	871	827	857	770	613	909	828	427	426	562	521	1938	1781	598	549	643	402	890	732	696	729	650	662	914	911	392	401	481	680	690	2649	712	744	688	756	477	386	1575	1342	673	256	263	426	451	450	1118	1089	1178	1124	1010	1011	847	848	802	716	741	740	1805	1705	1847	2125	2093	2116	1261	1115	1201	1160	1158	1246	792	615	1013	398	421	393	388	369	366	408	373	727	432	675	503	483	334	336	351	314	326	291	329	327	367	427	500	433	374	416	409	818	920	778	888	912	702	1094	1023	924	1104	1011	923	350	388	192	382	213	288	226	310	319	230	437	522	342	478	478	310	359	431	272	401	324	348	375	320	721	698	501	646	464	449	697	586	563	878	1161	875	1250	1272	1417	1104	1173	1537	1393	1066	1131	1464	1479	1416	1181	1414	1525	1241	1327	1279	1077	1141	988	1000	901	890	1010	1033	1000	1012	931	1029	1029	926	977	995	932	955	1004	852	815	1041	838	1142	965	1084	1043	1016	1116	1015	1119	1271	1136	996	1536	1190	1307	1339	1327	1235	1198	1221	1340	1386	1366	1160	1154	1148	958	932	1083	1046	1124	1007	1077	1175	1039	797	897	1110	1163	1312	1098	1211	1448	1425	1357	1464	1406	1786	1021	1368	1359	1225	1216	1132	1100	1760	1687	1703	1652	1772	1994	1914	2001	892	846	970	849	1313	1351	1215	1293	1285	1231	1240	1213	1301	1348	1293	1325	1231	1085	1121	1096	1672	1748	1894	1754	1791	1946	1912	1903	1131	1358	1260	1180	1282	1269	1370	1272	1209	1236	1322	1307	1255	1255	1281	1307	1218	984	1636	1062	1153	1251	1364	1000	1429	920	977	831	1275	1017	992	846	1256	1313	817	1052	870	1159	1324	1480	813	1004	1094	1190	1473	1132	890	857	1016	974	1133	1203	1088	1007	1119	1087	1037	865	974	1254	1916	1445	1251	1028	1068	1341	1250	1568	1104	946	838	1215	1046	1275	844	869	1051	1149	1283	1567	974	1016	946	1070	1460	1455	1006	977	950	1309	1121	1431	1068	922	877	1221	1076	1527	989	975	974	1017	1471	1601	1126	915	1125	1536	1789	1027	821	956	946	1235	1579	1005	1069	867	891	814	1695	1151	1249	1228	1278	1434	1410	947	1037	1111	1262	1368	1469	1294	1321	1165	1091	1234	1774	1319	1425	1223	1474	1262	1086	1394	1302	1234	1314	1263	1019	982	978	1138	869	1177	980	864	1031	924	758	1143	1350	1583	1371	1246	1038	658	681	560	1185	1105	761	853	814	786	789	786	897	969	756	879	1467	1037	1360	1277	1548	1355	1404	1374	1349	1278	1454	1287	1354	1245	1144	1145	939	909	935	890	976	1002	983	1022	1029	986	975	988	962	923	933	971	936	927	1306	1823	1772	1075	904	1543	1013	941	984	952	1015	1100	752	1328	1115	903	953	1060	953	1172	731	957	859	848	996	932	656	1307	637	550	1644	659	1011	1094	1448	1482	1450	1396	1457	1446	2191	2128	2115	1199	1154	1264	828	867	708	874	694	645	1043	1203	1048	1407	1164	1430	1384	1381	940	1346	791	1578	834	413	2383	1385	1209	1768	1365	1368	1430	1596	799	812	997	730	739	1588	1222	1715	1332	1361	1366	1349	594	538	321	646	637	601	821	717	595	774	1063	1065	967	1103	767	877	978	892	1332	7436	0	0	720	811	1361	1530	1052	951	756	1131	1208	1260	1025	1040	1105	1399	986	887	1076	1036	896	1215	636	1169	646	711	682	1008	751	1472	981	757	841	1180	737	816	929	1093	812	1704	1000	927	600	757	1337	2047	879	1011	1107	2173	688	842	1013	684	707	1024	850	1218	1480	2155	1425	995	907	849	1184	1555	1301	1921	1527	1179	1533	1480	1491	1254	1300	1414	1552	953	1095	1234	1271	1303	1465	931	877	978	1270	1088	1179	1107	1070	1089	1061	929	1390	1032	1092	886	942	987	1196	1690	1716	1487	1688	1230	1162	1309	1346	3302	1914	2348	3765	1414	2875	2527	1935	2507	1155	1255	1643	1618	2010	1365	1262	1323	1355	1245	1473	1103	1032	709	1055	1098	1216	979	792	1076	972	1193	1094	760	1057	846	863	874	556	1871	2066	1697	832	953	2249	1496	1494	1261	943	1270	1637	1472	1936	1722	1344	1262	584	623	711	619	631	753	611	730	672	619	726	571	550	588	617	623	616	498	595	695	712
VDAC1P1	363	383	346	353	416	399	405	382	468	1603	732	779	873	1142	1086	938	719	860	837	802	999	307	306	182	722	815	342	254	312	441	317	279	205	401	345	336	365	347	361	337	509	475	412	467	424	366	433	414	410	361	381	290	291	315	437	443	295	343	395	808	830	1147	572	568	694	563	747	709	463	474	475	469	484	468	426	467	452	445	478	455	461	488	582	585	574	551	532	539	540	632	542	1195	548	420	429	414	362	427	518	516	512	321	331	331	332	323	535	594	518	516	553	503	153	185	328	315	325	385	174	126	561	393	191	161	90	143	298	607	113	143	523	238	328	470	216	213	422	393	120	144	275	223	307	3463	277	284	166	126	158	173	64	198	101	64	100	154	99	61	158	175	129	139	120	117	152	96	137	233	215	195	448	230	469	681	698	704	752	746	704	630	720	718	907	718	858	873	727	678	721	695	659	745	716	804	723	701	615	604	769	900	904	1459	1493	1651	1609	1373	1622	1403	1331	1389	1673	1484	1483	601	726	1572	1519	1707	1725	1576	1455	1638	1691	1150	1022	936	1064	1008	885	671	838	749	815	825	788	778	745	747	667	846	795	995	542	626	702	1224	490	125	98	122	177	150	133	190	164	172	126	142	179	192	140	179	189	160	174	139	153	100	146	181	172	193	151	132	140	164	192	193	193	159	136	128	137	177	157	165	122	141	147	148	151	128	138	144	178	191	176	147	181	131	180	160	118	140	122	156	138	116	141	141	134	126	139	98	119	147	155	85	135	135	122	130	191	137	228	197	163	173	189	182	233	188	189	213	224	187	252	184	203	196	138	114	139	148	261	244	263	259	223	220	278	233	521	67	143	355	197	199	184	120	187	146	171	117	159	126	115	140	220	172	149	170	224	239	230	252	185	253	226	217	259	431	470	397	228	177	181	179	112	125	154	133	157	129	116	95	181	108	284	136	139	98	269	118	194	155	133	320	264	137	145	119	453	219	208	140	144	167	144	220	140	87	120	299	249	82	151	135	158	189	123	127	237	229	161	210	148	173	117	184	267	259	124	143	129	145	125	246	138	154	128	179	245	267	162	157	111	153	250	275	127	117	107	131	473	250	156	122	141	105	295	228	104	100	78	135	70	284	144	165	134	166	15	259	104	183	128	207	227	135	96	154	226	505	215	133	74	99	101	203	205	145	134	79	190	18	298	106	140	196	148	128	160	169	148	123	130	138	140	126	108	168	109	138	123	172	159	140	134	125	171	151	149	116	122	118	100	156	138	129	139	110	111	156	136	145	87	92	112	136	128	122	173	122	160	157	144	129	155	86	86	144	217	284	125	205	141	208	112	190	134	187	151	182	159	208	175	198	201	149	135	139	145	150	175	163	180	139	144	148	142	150	142	138	148	146	169	155	186	136	144	72	80	99	107	146	160	185	201	216	142	147	125	135	187	171	148	198	184	211	219	267	192	159	342	567	368	278	272	290	141	145	148	127	128	124	194	227	223	238	198	92	208	101	159	132	156	164	152	168	152	171	187	237	195	185	160	109	118	290	97	102	239	132	87	44	138	109	79	100	261	111	45	219	430	280	140	140	189	160	281	264	40	247	210	182	181	169	156	153	155	164	132	137	145	118	130	137	162	148	136	578	0	0	133	183	55	175	173	158	230	124	61	179	110	226	108	110	399	167	20	116	107	185	140	187	196	263	196	330	413	68	336	247	238	105	154	201	283	116	184	129	81	283	183	203	230	204	149	159	148	134	254	161	137	105	162	170	179	201	259	343	219	311	212	153	279	293	314	424	246	124	169	201	264	129	163	105	107	191	245	198	253	99	109	148	210	174	167	153	160	197	284	248	322	129	145	130	163	208	277	78	110	275	313	202	202	362	366	256	237	257	247	223	230	251	181	241	288	492	411	454	410	359	567	138	137	259	224	123	213	221	209	264	150	212	199	242	464	291	669	491	479	571	379	550	324	416	72	252	385	274	146	124	274	198	214	153	176	222	230	195	242	221	200	187	524	371	409	439	460	561	537	641	563	554	559	865	803	832	920	1096	996	497	569	484	560
HMGN5	156	145	157	135	143	141	152	119	137	20	179	127	168	104	96	244	184	136	117	175	151	220	213	207	130	108	98	45	90	173	464	225	251	30	32	21	36	154	144	76	76	70	67	59	56	158	71	143	281	287	326	215	230	178	224	130	137	193	112	58	97	51	93	53	95	51	61	86	88	120	98	97	97	79	81	90	78	86	86	60	66	73	56	45	52	47	51	48	62	71	63	80	124	87	140	140	130	84	124	120	158	235	216	219	182	203	40	65	124	120	76	87	75	52	20	24	22	12	8	17	34	35	35	39	111	85	3	3	17	30	17	5793	33	20	28	58	123	151	85	177	15	17	14	43	26	26	84	71	70	105	104	182	18	40	33	9	19	19	273	96	165	64	88	88	50	43	37	117	87	79	53	66	198	177	164	176	191	202	169	187	195	129	131	127	128	139	143	129	112	109	133	131	207	232	230	115	110	115	88	119	115	24	102	73	60	58	26	64	72	27	182	99	118	0	14	32	33	21	18	41	24	13	61	84	173	59	95	159	46	21	18	63	61	37	76	90	74	54	93	72	96	155	28	19	3	45	20	69	42	60	56	86	56	47	47	46	74	40	67	62	78	57	48	41	63	80	90	131	52	31	16	17	24	25	21	36	35	25	27	15	31	20	39	22	30	26	35	18	33	30	50	37	23	50	55	46	50	43	39	45	26	26	18	29	28	20	46	41	20	27	30	29	37	45	36	36	35	25	39	24	26	26	25	53	49	27	31	57	62	43	38	93	126	92	98	91	88	99	86	105	32	35	33	35	168	169	142	139	74	46	58	86	84	91	106	183	18	22	20	49	23	45	41	35	50	50	53	57	24	20	23	18	40	70	59	51	33	51	29	43	60	60	123	85	20	16	17	13	25	35	34	34	31	56	31	48	136	67	66	60	60	31	85	45	33	80	54	25	83	55	36	42	31	66	44	45	74	28	72	79	78	79	71	18	67	53	29	47	23	72	117	45	208	40	170	80	42	45	46	23	89	221	107	124	65	24	66	77	52	74	42	22	141	81	116	105	89	27	115	72	97	95	69	34	161	110	83	76	79	28	161	83	63	79	92	39	82	93	55	85	61	36	71	80	69	44	69	94	92	73	57	74	28	65	70	56	84	83	63	83	74	66	95	67	31	229	112	33	92	49	26	32	30	23	21	29	27	34	25	22	34	23	29	31	30	40	30	31	37	16	3	42	71	40	60	31	87	31	42	3	109	114	29	116	28	59	61	3	101	38	5	5	5	150	62	23	11	73	33	35	3	65	27	11	33	38	28	46	46	37	38	34	32	27	44	37	38	43	32	90	82	82	84	68	58	78	72	33	39	32	37	32	37	49	45	49	73	64	51	23	10	61	51	22	35	10	14	1	6	10	17	18	21	28	25	25	16	10	13	13	20	22	12	32	8	9	15	9	10	9	122	118	113	113	103	114	67	63	68	59	91	89	81	93	88	56	52	82	40	63	65	7	51	7	5	7	28	7	44	332	0	125	151	121	23	57	26	20	32	80	57	6	55	17	52	61	39	45	44	52	24	17	115	10	3	23	22	32	26	39	41	39	21	27	17	12	25	23	67	51	92	56	0	0	29	41	155	76	51	14	105	70	16	93	89	17	107	16	19	19	91	17	32	94	41	32	55	83	70	79	93	109	131	45	58	87	50	134	208	145	81	65	241	210	69	70	114	118	37	35	92	119	81	71	41	86	65	40	57	92	141	236	96	54	54	38	65	134	78	194	90	279	201	81	79	239	258	105	97	153	135	93	70	274	240	85	80	195	149	100	87	143	85	51	56	227	193	155	127	94	94	103	78	122	126	91	56	136	105	76	76	40	76	71	45	447	74	579	256	66	52	90	49	64	99	106	92	85	85	86	61	69	34	24	22	9	24	30	19	51	11	113	25	17	17	15	137	207	166	54	126	46	67	100	113	208	207	69	40	30	28	204	113	141	78	103	63	101	34	34	38	29	40	38	41	32	39	45	33	62	44	31	26	19	11	11	18
SH3BGRL	2977	2992	2799	2895	2570	2683	2882	2715	2542	3659	3604	1768	2362	3908	4802	2717	3543	2205	1971	2527	2000	2730	2711	2705	3431	2478	2040	2056	3130	3926	3488	2055	1697	1729	2181	1789	1883	2264	2270	2144	1655	2109	1986	1799	1856	1893	1962	1504	1550	1937	2703	2820	3183	2253	2332	2363	1846	2252	2094	4680	4734	3743	3907	4276	3744	4030	4122	4034	2865	3071	1577	1569	1514	1475	1444	1446	1497	1378	1344	2168	2252	2150	2253	2269	2135	2126	2213	2227	1261	2339	3053	1568	1465	2879	2384	2333	3137	2375	1836	1721	3336	3229	3189	3240	2373	2275	1962	2397	1836	1721	2381	2169	2643	2199	3296	2653	2432	2216	2267	1753	1651	1349	2679	2571	2139	2110	211	370	2073	3594	1555	10769	1559	1306	1589	1415	2494	2060	2630	2203	1541	2340	1692	3424	2687	2830	2865	2858	3100	4071	4218	3910	1396	1376	1480	1994	2024	1984	8662	8157	8341	9422	9860	10649	5906	5886	6116	6804	6801	7041	1240	2354	4713	4707	4808	4725	4726	4678	4612	5220	4601	8303	5229	8164	5607	5342	5228	5173	4924	5283	5231	5282	3766	4149	4153	9632	9531	9585	5177	5234	5319	2068	2023	2373	1583	2012	2093	1830	1473	2153	1681	1950	1911	4366	5371	1091	1228	1249	1150	1024	1116	1041	1360	1998	2173	2254	2347	2315	2356	4137	4318	3026	3193	3127	2519	2505	2357	1888	2132	1942	1528	4209	3554	3732	3354	2390	3872	1876	1904	2040	1858	2500	2293	2132	2263	1739	1843	1532	2185	2326	1761	1737	1985	2076	1780	1786	2152	1987	1648	1765	1715	1821	1827	1918	1690	1538	1502	1673	1790	1936	2018	1938	2008	1994	1917	1995	1889	2102	1995	2099	2040	2124	1820	2006	1762	1346	1392	1979	2039	2005	2053	2015	1851	2124	2116	1982	1795	1943	1728	1772	1977	1812	2264	2267	2495	2101	2212	2042	2093	2182	2082	2155	2018	1599	2667	2070	3286	2960	2102	1686	1590	1761	1979	1926	1983	1683	2131	1637	1598	1768	1928	1870	1901	1830	6577	6736	7052	6804	7354	8682	7627	8339	4309	4187	4940	4291	1960	1982	1900	2460	1983	2568	2718	2280	1731	1825	1809	1879	2213	2111	1956	2083	7339	7374	7714	7244	6796	7447	6608	6841	4010	4121	4327	3609	2051	1936	2109	2072	2526	2572	2331	2401	1969	2222	2017	1890	6485	2577	9243	2366	2334	2431	4957	2683	6650	2389	2243	3935	7733	2423	2641	2446	3819	7099	2175	2250	2232	2272	4661	7990	2258	1994	1990	6539	9281	2311	2669	2724	2385	7961	2060	1982	23163	2178	24576	7822	2316	2131	1908	1968	8476	5558	2310	2464	2648	2245	5295	8278	2658	2627	2690	2480	4953	7614	2531	2200	2256	2214	3730	7264	2523	2329	2531	2346	6729	8737	2373	2090	2062	2041	7860	8141	2546	2114	2067	1957	4187	7582	2923	2690	2452	2280	5155	7788	2532	2133	2608	4668	9035	2197	2134	2213	2314	5555	8504	2473	2064	2052	4711	1946	8226	2039	2274	2102	2166	5208	8659	2333	2292	2284	2505	1680	2076	1936	1849	1776	1743	1602	1703	1799	1688	1724	1687	1784	1614	1748	1676	1652	1613	2046	1237	956	684	1232	1969	1754	1491	1665	1341	1558	1708	1191	2977	2916	3804	2639	2177	1698	1855	1919	1227	1850	831	325	2206	2281	1962	2006	2589	2108	2008	2063	2119	2041	1524	1738	1609	1601	1794	1753	1792	1707	1821	1604	1761	1662	1542	2052	2089	2095	2220	1877	2049	2312	2235	1637	2039	2106	2149	2026	1875	1769	1679	2165	2028	2166	1291	729	655	2786	2898	2021	2461	2151	2805	3569	3579	3098	3412	2551	1831	1799	1999	1923	1764	1851	1929	1547	1786	1750	1691	1254	1132	1869	1953	2868	4987	1377	1968	2320	2810	2838	2854	2653	2641	2512	2319	2124	2356	1864	1396	1387	1848	2001	2211	1597	1840	1980	2113	2460	2380	2951	2354	2460	2878	2604	2146	1678	2297	1309	2321	2340	1867	970	1105	1583	994	1315	1088	1754	1989	2168	1643	1729	1802	1906	1513	2299	2226	2109	2226	1047	4173	915	795	2940	3090	2525	1984	2023	1793	1478	2514	2656	2346	2142	1799	2004	2602	2652	2827	6598	0	0	1869	1438	4031	4119	1749	2482	3124	3084	2381	2454	2901	2420	3184	1637	2095	2240	2101	2338	2301	1866	1782	2202	5551	5701	2541	6595	3922	3415	6917	6567	8332	4918	3062	5921	9404	4115	6599	1432	4867	6804	6877	12363	6337	5564	5192	3993	7570	7257	14824	10615	8407	5258	6206	8979	9474	5225	4753	3406	5153	2539	3254	3592	3078	4011	5079	3526	4761	6420	5728	6464	5733	6163	5619	3671	3774	6672	5887	7491	6400	7303	6383	6362	5123	7865	6724	5733	4584	7961	6357	7099	6177	6677	5508	5344	4477	8441	7353	5223	4388	8564	7918	6727	5773	8636	8382	7125	6303	4477	16443	7066	5678	20186	9156	26961	14877	5850	4665	6608	7495	5658	6412	3695	4216	7606	7138	3364	7807	4908	4692	9909	4970	6282	5353	10926	3800	4086	2921	4057	4694	4492	4525	5496	8710	10640	895	5081	6241	5871	8173	13119	7286	5352	5211	5043	5352	6550	5615	5373	8703	11462	9124	7457	4689	2748	2288	2071	2200	2579	2383	2600	2138	2203	2107	1921	1766	2212	2376	2813	2460	1254	1128	1610	1357
RPS6KA6	352	348	383	378	380	375	363	355	326	167	267	249	275	158	119	172	332	382	340	400	277	339	331	362	264	305	441	457	293	375	937	1592	940	3	10	0	3	34	26	20	0	0	3	16	6	35	13	23	19	18	31	0	10	20	53	71	15	10	0	131	84	112	79	53	66	165	150	135	84	141	12	18	14	16	13	17	20	13	15	23	16	10	18	35	23	28	22	34	46	41	786	1	3	26	82	79	4	88	62	56	1	24	16	19	96	70	73	80	62	56	7	9	0	1	130	114	236	166	36	27	24	26	24	22	8	6	509	158	466	240	107	23	165	198	19	20	18	20	9	7	504	174	122	99	244	234	4	4	3	6	12	10	3	4	3	9	6	9	16	2	6	3	3	3	0	2	2	6	1	4	7	299	169	96	109	93	117	105	113	96	110	90	90	104	94	78	87	78	60	80	68	101	82	77	82	83	79	73	74	60	80	65	67	54	66	75	26	75	60	72	71	40	61	109	87	32	44	37	18	48	48	38	37	61	84	101	61	78	121	105	184	145	86	136	141	170	242	149	168	140	142	22	186	188	223	193	82	12	7	12	11	33	6	7	5	9	11	6	11	43	4	6	9	17	17	5	40	45	4	22	29	22	12	22	31	19	14	17	23	24	23	23	19	27	23	28	21	29	35	24	3	8	3	10	8	14	9	3	5	7	6	22	19	22	12	16	19	19	14	18	24	18	21	27	24	19	19	20	23	32	18	23	19	10	18	24	36	1	1	1	1	2	1	3	3	0	6	2	7	4	28	18	22	21	3	4	3	8	2	0	0	1	5	1	1	1	10	18	8	10	3	11	2	12	13	7	15	15	9	10	5	8	7	1	6	1	0	0	2	1	3	3	3	3	4	3	8	4	15	12	7	8	3	1	4	3	2	1	4	8	7	5	3	17	1	0	1	2	1	2	10	4	3	1	7	4	4	4	2	1	5	18	0	3	1	67	14	5	12	1	5	0	6	66	3	1	1	5	1	3	4	10	4	5	1	5	1	0	1	3	5	5	2	16	18	0	29	4	2	1	7	3	2	14	2	1	6	9	38	48	2	1	23	11	34	20	2	1	4	20	11	6	1	1	13	8	17	2	1	10	0	1	5	2	4	5	5	16	2	8	1	9	6	9	39	2	1	23	11	19	6	12	13	35	35	15	21	18	7	7	12	21	39	14	29	20	15	27	18	3	1	96	31	32	51	1	28	18	1	60	1	69	38	55	26	40	38	10	1	1	3	2	3	3	14	13	1	17	1	16	1	17	0	14	0	3	0	2	0	3	4	1	0	3	1	2	6	7	5	14	13	11	3	6	4	4	11	26	14	31	14	6	16	17	16	7	26	11	34	2	15	25	2	33	2	2	2	3	22	3	21	6	8	2	21	9	2	11	16	8	4	3	3	4	2	4	8	2	2	2	9	8	11	11	9	12	7	8	7	1	1	2	12	2	2	12	1	5	1	0	1	7	3	5	11	0	6	3	6	10	2	45	9	13	7	11	6	0	0	9	6	27	0	21	3	4	13	17	3	9	2	13	9	20	68	7	8	14	3	35	6	0	30	9	43	5	4	11	6	35	24	18	0	0	1	5	3	108	0	2	21	18	34	2	2	2	38	6	17	7	1	32	1	10	20	3	0	0	0	0	0	1	0	1	0	5	0	2	0	3	0	2	4	0	4	0	0	3	11	10	3	10	1	0	1	3	2	0	0	5	3	0	9	0	5	8	0	7	4	2	9	17	38	0	3	20	38	7	12	16	11	5	1	17	17	3	1	0	11	0	6	10	7	2	1	5	2	3	2	0	3	6	3	1	3	1	0	4	0	4	1	2	2	3	1	0	2	6	0	2	0	0	0	0	0	2	4	1	1	3	1	15	3	2	6	1	0	2	1	16	2	16	0	5	0	2	7	19	22	1	5	5	10	3	3	5	7	8	7	6	2	9	2	1	1	0	0	4	128	112	118	133	159	157	211	211	191	53	107	91	98	104	72	192	254	313	245
APOOL	867	931	879	941	993	1044	933	1034	1047	1753	1962	1511	2015	1853	1620	2505	2448	1469	1612	1368	1384	1077	947	773	1515	1478	680	872	940	1326	1054	569	695	430	393	392	328	423	415	451	438	548	464	368	443	450	351	294	350	458	758	430	585	421	628	537	428	400	539	673	554	436	730	786	769	534	510	324	560	379	452	411	449	413	308	381	421	385	420	651	611	585	524	513	519	567	607	555	522	575	380	458	407	464	421	437	353	644	441	446	320	518	533	559	460	384	546	566	441	446	504	510	214	196	201	225	252	180	569	475	355	357	295	287	311	323	1990	2783	260	267	480	3483	413	697	607	678	377	431	254	244	226	250	346	1297	294	275	313	336	329	255	396	446	262	257	253	259	235	286	255	266	229	322	365	336	245	207	239	180	203	245	2414	462	928	1243	1279	1191	1281	1360	1390	1447	1376	1074	1668	1102	1663	1675	1131	1102	1068	1179	1071	1049	1495	1572	1552	1082	998	1026	1240	1377	1356	1327	1098	1570	1255	987	1648	1396	910	1469	1730	886	1085	1018	836	797	1030	747	856	718	965	993	997	1939	1985	2107	2080	2088	2090	957	1039	1356	1991	1972	1634	1984	2035	1136	1063	1541	1652	1580	936	1904	1170	1447	1697	252	249	207	220	316	302	289	256	325	227	274	373	317	298	309	358	347	292	295	277	347	319	300	352	305	300	304	318	313	354	357	342	350	361	366	365	332	379	356	333	311	346	359	320	323	330	258	329	296	319	325	301	334	325	341	359	341	334	340	255	323	339	341	338	318	379	344	405	377	303	356	387	343	384	321	360	288	371	445	412	484	296	276	275	220	306	241	263	308	384	239	324	323	363	340	342	294	369	314	373	341	371	385	375	443	360	370	165	812	407	459	344	335	345	337	337	340	400	390	399	435	365	319	330	339	324	375	334	304	329	370	352	353	58	179	187	59	368	357	357	341	319	311	311	296	380	352	364	313	378	246	416	377	281	300	206	305	292	344	263	237	354	318	373	257	378	293	305	311	343	334	39	299	313	283	320	280	446	295	382	275	389	426	334	378	1336	718	1339	460	374	397	313	365	354	172	322	266	242	262	188	378	287	369	263	317	44	293	338	337	242	335	99	277	316	286	291	305	397	293	288	275	290	306	773	259	287	241	213	369	453	242	356	336	207	310	119	227	299	307	296	343	306	305	256	305	327	35	278	301	276	219	364	852	290	339	320	279	280	229	336	256	304	361	427	292	320	293	289	238	260	241	333	312	234	335	288	296	293	295	315	284	279	231	248	259	308	305	232	275	232	230	298	223	251	273	559	467	522	401	456	369	386	307	196	194	228	173	367	296	431	371	293	209	270	260	546	362	236	243	216	266	194	261	218	249	237	278	262	264	321	346	303	420	463	393	413	408	371	342	367	426	383	448	440	399	400	363	356	352	661	768	1052	445	410	242	360	298	229	347	370	342	366	177	396	539	474	535	410	559	264	264	292	413	314	497	438	612	271	189	793	352	512	543	409	403	474	387	412	388	525	497	500	530	415	446	320	355	310	289	271	321	378	415	349	450	353	383	416	414	319	83	731	1363	492	56	399	256	306	489	275	374	365	445	225	217	310	284	318	383	289	379	330	358	334	357	302	153	132	388	391	278	316	343	279	306	225	236	289	229	282	234	324	319	558	891	0	0	268	362	1413	2750	364	295	346	375	420	378	413	481	334	242	401	399	422	148	262	260	213	308	127	206	120	216	169	106	265	203	236	197	123	161	185	165	201	101	232	202	177	249	338	361	231	287	305	314	299	263	136	213	143	168	308	310	370	310	239	288	319	166	187	250	430	308	265	279	274	370	432	337	302	262	262	393	381	437	388	172	213	249	236	185	218	153	180	278	264	307	334	203	241	183	200	305	298	143	150	518	501	345	368	464	460	279	276	185	345	277	201	325	272	440	276	374	436	425	268	351	295	181	209	283	275	179	290	368	159	257	211	181	148	236	134	158	98	175	165	170	199	237	1300	687	238	220	177	273	164	302	245	238	274	182	284	232	216	262	363	406	342	344	103	101	493	469	460	540	455	530	604	601	625	683	714	736	736	758	674	764	725	903	906
ZNF711	1850	1836	1781	1915	1512	1682	1890	1345	1200	946	1664	1776	1845	846	1266	1625	1482	1795	1900	2435	1844	2003	2081	2117	1069	1007	1384	1573	1470	1326	1127	1270	1008	212	143	86	61	115	382	404	137	33	87	126	167	189	197	114	39	345	417	436	201	285	315	40	350	348	249	65	31	66	91	34	20	192	139	100	145	221	155	153	151	113	120	127	104	125	89	99	115	116	145	131	111	145	115	132	240	197	654	14	24	31	435	411	264	299	318	325	171	448	449	430	308	286	358	383	318	325	111	99	239	259	329	216	13	13	152	166	83	103	146	128	316	225	3	3	27	18	122	627	8	7	196	279	140	114	125	117	257	64	53	5	136	118	110	114	59	332	300	246	52	60	52	84	88	86	10	5	5	5	12	5	5	4	4	1	1	6	1585	38	6	73	76	56	72	62	76	75	69	135	111	124	120	128	69	73	71	81	68	73	73	72	55	194	183	186	79	83	96	34	23	21	31	10	18	59	28	86	18	49	32	0	9	10	11	11	14	19	8	8	9	13	11	4	7	4	14	11	22	15	23	10	23	24	9	11	34	14	18	4	3	4	37	105	7	78	97	31	60	92	69	121	89	26	80	64	63	71	154	90	63	107	45	77	93	265	46	126	145	130	127	129	135	107	88	131	112	113	127	107	120	136	125	116	103	127	120	160	91	100	86	99	76	62	56	83	78	95	76	145	170	138	178	165	147	155	140	149	134	154	158	148	184	139	150	156	136	160	139	151	143	60	133	108	86	117	82	71	74	80	219	96	81	172	116	207	91	88	140	131	139	132	7	8	3	6	4	2	1	4	5	6	7	5	73	102	115	90	93	126	124	139	114	115	117	121	86	81	80	75	2	2	4	6	0	2	1	5	8	6	7	7	77	84	77	76	118	106	99	110	88	114	79	92	7	120	1	59	87	112	11	137	0	36	81	9	2	51	130	77	9	6	88	127	95	161	7	5	157	274	114	11	6	159	40	112	26	3	165	68	4	299	5	2	97	39	56	68	4	17	123	79	119	92	6	0	134	60	129	91	9	1	155	98	124	120	6	5	123	59	78	155	10	11	119	37	83	111	8	12	182	90	252	163	21	0	134	67	49	61	5	4	128	54	115	6	7	133	108	199	70	6	5	98	133	185	7	705	3	80	83	128	124	6	6	168	50	42	36	95	86	87	111	68	122	133	118	60	140	88	104	124	74	169	102	42	110	89	14	14	13	13	9	9	9	9	126	12	11	12	232	237	214	12	69	10	354	366	261	25	25	25	78	84	8	228	480	305	369	503	8	25	92	110	131	113	130	119	107	109	123	126	150	115	68	71	68	59	56	49	80	87	70	45	14	491	542	445	457	454	388	460	437	438	1272	2250	2486	33	23	217	156	243	8	6	6	12	35	50	103	72	86	78	60	76	44	24	57	84	113	104	71	256	10	14	52	10	33	23	104	95	105	143	92	100	104	114	103	505	609	638	119	159	160	121	42	78	59	114	99	23	63	16	17	15	65	10	128	78	31	1271	214	60	12	8	62	60	72	31	44	57	6	208	169	94	65	166	111	141	43	104	185	18	3	73	86	56	46	219	53	53	352	145	291	52	74	80	108	292	298	1308	0	0	148	136	48	13	156	115	15	81	82	157	83	15	98	14	113	112	110	204	41	42	94	98	6	8	3	13	11	4	18	15	4	4	0	6	51	10	0	2	16	11	3	24	18	5	4	8	12	4	66	5	6	5	4	7	9	8	5	0	9	7	16	17	3	10	16	2	13	14	9	14	8	8	10	8	9	16	11	25	2	1	17	1	1	7	22	4	2	29	20	7	2	8	14	3	1	7	22	5	1	13	17	6	7	33	16	4	3	6	20	13	4	81	12	83	48	40	3	8	17	4	14	23	27	12	6	23	14	114	0	22	136	15	12	73	7	125	14	157	7	21	4	11	17	0	0	11	3	16	4	6	36	15	13	18	27	10	6	15	3	1	1	3	32	31	0	5	4	0	1	4	3	4	3	0	0	0	0	10	0	12	11	19	17
POF1B	130	114	102	91	50	81	127	59	46	24	14	21	38	0	19	76	57	6	2	4	6	2	5	4	37	47	6	2	41	43	14	10	10	21	8	11	4	0	0	0	14	0	0	6	0	0	0	0	0	0	45	19	4	0	5	0	0	15	91	0	0	0	19	12	39	0	14	0	0	5	5	3	3	4	1	4	2	2	5	2	0	0	0	0	1	0	1	0	2	2	64	1	0	4	123	119	1	56	52	51	1	2	1	1	53	42	1	0	52	51	1	2	41	45	0	0	0	1	2	1	1	2	0	0	3	3	0	0	0	0	1	3	0	1	1	1	1	0	158	170	1	1	2	61	0	1	2	3	2	14	20	14	4	2	1	15	20	12	0	0	0	0	3	0	1	1	0	1	1	1	1	0	3	0	0	0	0	0	0	0	0	0	0	0	0	0	0	0	0	0	0	0	0	0	0	1	0	0	0	0	0	0	0	0	0	0	0	0	0	0	0	0	0	0	0	2	0	3	4	2	0	0	0	0	0	2	0	0	0	0	0	0	0	3	0	0	0	0	4	0	0	0	0	0	0	0	0	30	15	7	11	19	45	17	12	13	34	15	21	47	29	16	27	17	7	26	33	27	5	26	28	25	25	26	26	31	21	33	41	41	32	32	35	34	37	31	23	29	32	36	6	5	3	8	4	4	6	5	6	9	3	11	15	10	13	11	15	18	13	16	19	16	16	14	13	17	16	16	13	14	13	12	13	15	15	45	26	0	7	2	6	8	9	5	8	1	10	4	10	10	34	37	35	38	0	0	0	0	0	0	0	0	0	0	1	0	4	4	3	16	3	16	9	8	37	23	22	24	16	5	15	12	0	0	0	0	0	0	0	0	1	0	0	0	4	3	8	4	8	6	19	6	24	12	9	20	0	6	0	45	2	6	1	26	1	33	9	1	1	23	29	10	0	0	27	12	15	5	1	1	8	2	27	1	0	30	33	16	6	0	3	20	0	1	0	0	9	64	17	4	0	1	19	50	2	5	0	0	12	30	6	5	1	1	5	8	1	5	1	0	9	12	2	4	1	1	11	25	2	8	1	6	28	32	2	4	1	0	30	57	13	6	0	0	26	18	33	0	0	12	19	1	5	1	1	23	38	20	1	17	1	20	43	27	5	0	1	29	46	7	7	11	11	15	31	15	23	14	25	30	25	12	19	23	12	29	34	6	9	25	6	6	6	6	3	3	3	3	59	60	51	5	6	5	5	5	93	57	68	55	13	12	13	13	18	3	3	33	47	4	4	4	0	12	19	33	17	25	22	24	32	24	20	26	31	21	5	4	5	3	4	8	5	5	3	2	3	3	3	2	2	2	2	4	2	3	14	29	28	9	7	8	7	13	11	10	25	19	36	8	10	7	7	9	5	5	2	8	1	4	3	5	6	6	2	9	5	9	2	2	168	155	161	236	224	221	103	99	93	1	1	2	13	31	36	35	67	30	1	0	1	1	4	3	4	8	13	5	0	29	15	18	28	0	16	1	1	20	1	27	11	9	20	16	3	4	12	33	2	6	16	46	4	3	0	19	17	11	14	1	5	18	8	6	9	7	8	19	6	3	21	75	0	0	27	25	21	0	0	20	16	43	14	2	26	14	20	1	2	22	33	17	11	11	11	8	0	0	0	0	0	0	0	0	0	0	0	0	0	0	0	0	1	0	0	1	0	0	0	0	0	0	0	0	4	1	1	2	1	0	0	0	0	0	2	0	0	0	1	0	0	0	0	0	0	0	6	1	2	0	2	0	0	0	5	0	0	0	0	0	0	0	0	2	0	0	0	0	1	0	0	0	1	0	0	0	0	3	1	0	0	1	2	1	1	3	2	2	1	3	0	0	0	0	0	2	2	0	1	4	0	1	0	0	1	0	0	0	0	1	0	1	0	0	0	0	0	0	0	0	14	21	42	26	17	7	7	16	4	8	1	8	0	0	1	0	1	3	0	0	0	0	0	1	0	0	0	0	0	0	0	0	1	1	1	1	1
CHM	1285	1232	1308	1319	1233	1237	1332	1334	1296	483	483	412	538	688	606	488	467	565	628	664	619	1127	1170	1079	1694	1527	1082	1068	1216	713	1321	1991	1947	771	1142	1005	850	877	748	724	733	906	1023	906	985	721	601	646	649	715	698	726	768	581	764	841	648	681	582	1528	1652	1387	1471	1435	1351	1024	1078	978	952	1083	844	890	852	838	646	825	893	804	837	1026	990	1132	963	1034	1089	1089	1044	1040	1076	1600	751	778	805	667	768	778	662	874	611	594	689	660	646	632	612	512	652	784	611	594	1016	931	602	549	684	599	635	645	1004	836	1010	864	727	679	503	374	613	293	1064	881	694	1531	595	637	624	674	936	883	640	494	1000	692	891	3478	728	805	593	593	543	750	752	773	555	503	483	820	786	827	640	613	650	653	725	782	494	435	501	568	399	542	480	968	1427	1009	984	971	936	1015	1084	947	998	1017	999	1086	1056	1084	922	958	970	902	942	930	1084	1048	1082	1133	1022	1020	881	1026	961	803	790	732	886	652	680	1183	986	1067	1035	1214	967	985	1151	374	602	426	501	394	467	597	528	1051	1112	1193	1096	1050	1197	1170	1352	1203	1382	1291	1316	1362	1292	971	949	1062	1165	1041	1533	2428	1402	1512	2566	858	819	1066	605	742	969	717	755	782	774	567	624	664	646	630	683	627	585	694	750	699	712	448	513	529	511	442	453	488	436	506	474	579	601	525	539	442	549	506	477	552	527	515	654	659	640	677	611	381	560	661	648	678	564	427	459	511	483	451	434	448	445	489	507	446	442	420	492	384	463	507	443	506	421	441	506	374	612	572	632	763	577	572	597	492	480	558	543	486	573	437	494	532	527	507	529	479	619	604	709	653	639	682	628	647	343	431	392	552	760	783	767	496	787	561	498	526	515	507	539	487	548	452	492	487	609	639	666	678	599	639	667	633	409	424	597	364	818	838	882	870	502	468	437	472	454	522	511	552	360	550	446	511	441	728	402	489	490	455	468	279	430	462	468	414	659	443	521	525	559	754	360	400	485	488	465	418	476	416	472	506	507	536	570	497	1454	607	971	509	466	450	450	730	479	584	608	489	542	817	470	593	636	526	491	847	494	446	707	684	657	810	470	493	633	600	523	727	399	312	524	489	427	625	367	458	666	531	515	649	306	352	531	444	389	597	251	367	457	487	433	390	496	550	468	531	721	377	352	580	468	400	459	549	404	612	504	463	721	314	399	438	399	488	595	438	338	447	447	409	429	362	351	335	360	344	469	375	325	402	424	401	379	426	411	450	305	385	409	414	336	439	425	451	417	312	473	470	483	501	401	332	331	399	758	387	426	541	380	371	387	401	456	417	430	384	298	473	462	534	493	519	496	591	461	537	431	567	525	523	566	581	529	411	462	409	340	417	399	440	426	443	451	455	474	433	456	453	455	436	350	134	143	857	711	634	713	523	730	586	745	714	753	601	676	636	581	664	630	782	455	472	433	555	398	435	253	517	453	175	623	293	366	499	509	560	543	487	517	540	490	442	433	249	270	193	264	205	218	254	305	185	621	681	569	599	526	470	442	433	553	1717	49	7107	50	2555	139	531	441	483	494	510	447	373	533	531	381	584	575	526	502	571	607	498	872	931	140	425	382	548	552	463	436	505	506	473	493	487	518	408	429	497	580	509	1036	2987	0	0	391	591	413	672	694	539	520	677	546	543	532	643	586	341	689	425	689	728	420	663	403	770	366	415	274	671	419	392	779	502	585	400	232	465	479	319	485	322	534	505	632	1049	1140	1208	851	1324	1031	1403	1045	822	532	470	576	575	643	544	356	288	444	193	296	272	223	360	595	337	535	229	262	346	314	386	260	245	300	254	329	297	333	336	330	251	231	386	342	280	236	306	333	320	344	295	288	157	217	357	319	251	183	832	760	487	538	654	629	489	450	695	1178	921	740	1145	894	1305	1014	791	612	568	532	516	477	572	677	818	790	578	802	146	762	1331	163	844	847	1349	630	106	637	120	579	623	717	677	320	205	173	524	701	632	202	151	633	518	510	402	324	391	630	505	961	1167	1058	1058	772	482	1062	936	1032	1180	1041	1129	964	921	976	990	782	976	835	949	829	1142	990	1012	1141
STIP1P3	41	49	43	57	38	34	55	61	53	37	19	71	31	41	46	43	80	110	116	162	140	78	64	60	58	98	25	30	13	11	15	18	13	33	60	26	58	43	26	74	9	58	28	32	48	51	88	93	99	62	32	57	71	30	55	65	24	44	42	122	200	158	73	116	13	98	146	64	88	73	217	197	214	207	172	202	191	192	192	243	256	247	219	199	218	209	211	193	127	128	493	247	217	180	232	207	75	276	221	212	84	152	150	149	143	160	264	318	221	212	251	233	77	60	147	86	73	65	46	36	104	142	83	83	144	210	87	95	62	89	49	88	72	50	53	69	38	86	292	314	52	35	73	158	54	44	19	64	29	164	84	24	33	69	33	64	59	63	75	87	65	80	49	82	98	80	84	140	166	149	53	59	388	213	212	207	223	221	203	198	196	332	324	280	282	239	218	209	216	246	261	213	228	256	164	287	347	282	255	243	321	355	318	279	235	254	317	354	332	377	308	328	308	284	407	486	519	486	582	435	493	452	522	389	400	366	371	367	310	500	466	376	391	354	452	343	458	341	251	345	324	129	75	39	64	133	60	154	74	32	113	107	71	126	93	109	88	112	132	123	129	138	109	98	137	112	117	52	108	110	87	101	117	69	83	81	78	107	101	89	107	76	97	94	109	106	101	91	105	100	97	104	88	86	103	81	71	77	110	103	99	118	92	87	90	76	101	117	120	102	96	78	106	96	120	97	78	98	102	96	113	90	118	76	66	86	80	87	66	94	124	84	83	82	88	80	61	77	77	71	46	45	42	48	74	97	127	88	44	58	59	46	417	96	125	208	90	122	102	37	73	43	55	49	38	62	55	84	68	52	66	62	116	121	150	138	62	72	87	90	141	82	278	364	131	158	192	97	65	63	57	52	72	67	53	76	118	5	85	53	51	123	144	24	61	74	32	76	66	62	50	43	340	78	61	71	40	115	203	56	54	81	33	144	117	113	56	94	83	41	25	87	175	95	343	83	55	51	53	96	84	239	61	51	32	155	96	65	60	59	49	134	208	56	32	56	47	136	82	57	55	28	91	117	192	69	46	59	75	231	125	71	39	65	36	58	221	113	71	88	71	185	115	69	25	26	39	403	111	35	55	23	42	320	146	48	18	34	54	113	81	47	80	60	2	12	79	94	34	72	173	95	40	92	79	76	58	61	52	96	62	58	41	88	59	70	98	80	83	87	103	58	148	79	117	170	115	102	139	114	104	88	83	127	115	116	94	86	101	72	105	94	108	53	112	113	97	96	131	104	115	123	14	15	34	48	32	36	27	52	40	56	48	42	36	43	96	84	85	85	83	83	85	75	81	105	76	51	53	51	63	67	59	62	59	68	119	186	199	32	34	21	24	15	29	60	59	36	33	11	88	131	125	109	117	94	103	95	104	112	61	67	45	53	64	69	59	67	35	54	55	64	51	48	48	53	31	41	39	32	45	32	27	52	1	32	57	27	73	74	67	41	76	59	38	67	96	37	53	93	51	55	95	151	96	55	115	85	146	122	74	60	133	64	27	77	137	123	194	169	132	96	33	100	58	32	31	29	31	46	31	39	29	21	33	27	29	37	33	37	8	41	0	0	96	80	24	67	163	108	8	51	84	7	42	82	117	129	75	137	66	54	89	82	25	36	116	179	161	141	190	55	248	147	128	73	95	110	129	119	112	92	37	172	15	42	91	70	32	23	58	21	117	32	25	13	13	38	51	121	315	1643	207	315	85	57	480	341	204	1568	226	206	185	155	141	240	246	125	143	271	306	203	187	138	125	149	148	184	194	137	137	143	138	120	126	123	145	103	109	232	235	105	97	276	257	124	122	263	272	133	142	117	18	130	69	24	104	17	18	125	98	103	95	109	84	119	115	264	209	139	283	94	73	330	74	240	148	215	288	177	342	159	278	331	210	283	188	210	404	225	162	286	96	53	275	255	265	198	268	128	231	256	127	133	87	92	123	47	109	107	99	103	100	136	99	101	97	119	128	119	112	140	118	78	69	52	64
EEF1A1P29	7	8	11	6	9	12	13	29	24	2	0	0	0	4	2	0	2	49	59	104	47	9	9	4	3	11	1	15	24	0	3	15	13	0	7	9	8	9	20	13	15	4	10	40	4	44	51	20	62	30	8	0	6	7	6	6	11	15	10	5	6	6	8	4	4	2	3	4	3	3	512	521	487	466	383	514	493	486	507	1487	1554	1402	1240	1300	1272	1635	1658	1395	50	75	1098	53	50	17	9	10	1	5	3	12	7	236	263	260	8	7	644	756	3	12	30	18	129	59	16	28	4	9	73	80	50	28	21	12	616	5218	87	18	1	5	114	30	9	3	13	10	7	9	426	361	31	12	43	40130	5	9	37	9	28	12	12	12	24	16	16	17	8	8	20	19	38	49	16	16	17	15	13	36	77	40	2	23	1199	7	13	11	7	5	10	15	11	16	9	21	18	12	18	9	20	6	13	19	10	18	10	66	50	52	12	29	16	1327	1621	1406	948	1437	2046	1759	1706	2038	2775	1633	2117	5985	4855	2567	2179	2714	2444	2441	2314	2909	2437	2030	1954	2844	2075	1690	3155	3633	3655	1776	1802	1372	1902	1707	1496	1441	1523	1681	1767	25	18	1	5	23	48	952	377	21	1880	495	316	1941	652	801	473	885	1090	1130	960	1520	1087	970	981	342	456	42	671	1363	1341	1431	1175	1379	1210	1032	982	1245	1320	1329	1417	1439	1252	1512	1245	1235	1283	1252	1349	1512	1737	1712	1549	1406	1399	700	964	1323	1499	1420	1413	1570	1476	1517	1592	1975	1333	1298	1314	1292	1553	1445	1537	1101	1168	1320	1519	1417	1008	1158	1336	1103	1406	140	100	10	29	31	213	251	641	93	115	129	147	99	261	134	157	117	37	40	30	11	54	49	34	46	74	49	60	36	234	236	250	254	609	409	234	161	363	74	169	106	102	65	52	67	32	83	39	39	80	121	80	101	47	104	75	28	504	122	172	191	310	848	661	617	124	251	166	109	49	212	125	50	191	16	77	39	109	90	172	22	24	36	42	136	28	18	43	50	148	31	18	95	47	98	103	12	24	89	42	238	53	35	98	212	611	33	28	27	52	91	79	51	17	33	48	39	44	144	25	112	94	539	205	17	11	76	49	218	110	47	34	78	143	507	97	81	49	94	131	647	170	80	59	96	234	1409	342	57	36	110	262	582	90	23	73	146	139	728	51	41	36	59	283	87	87	34	110	132	169	126	93	40	197	160	130	863	76	49	83	70	42	61	42	28	82	113	315	54	63	89	46	38	51	72	102	49	62	69	94	87	194	135	112	102	111	83	253	252	258	318	434	433	453	435	471	504	546	494	194	211	213	201	489	541	485	529	269	320	288	297	240	226	248	221	431	417	407	433	17	10	20	6	15	7	28	10	24	8	24	6	32	7	102	268	357	134	352	803	188	333	443	133	496	425	442	469	466	491	468	483	525	558	6915	11029	9381	10	14	0	1	2	8	24	31	10	16	2	1029	327	349	820	1052	1636	259	256	792	1333	225	226	105	56	122	384	103	209	73	35	802	748	785	522	576	564	1876	2172	1976	6	5	11	16	7	5	5	5	18	33	46	41	18	49	5	22	49	163	220	80	149	297	349	200	8794	5234	13982	6239	7020	4860	3486	70	27	311	31	16	1609	2240	2471	1684	1977	271	174	99	36	29	22	25	13	20	8	4	5	14	15	4	13	2	5	14	27	136	301	0	0	3173	56	17	2	554	38	289	356	297	333	311	318	284	44	82	60	61	67	50	55	25	51	140	341	366	379	279	52	258	436	240	241	369	155	289	266	354	222	56	125	3	2	9	49	20	51	8	22	1	5	1	4	10	1	2	93	1417	23939	303	3628	449	303	4760	527	126	13967	227	52	93	98	130	47	111	55	66	53	90	67	81	21	61	56	96	46	94	43	98	34	92	62	103	22	66	29	57	186	256	55	104	283	304	136	177	261	377	155	210	205	0	121	158	0	97	0	0	42	20	17	6	34	14	154	127	171	192	183	146	2425	356	185	10598	1351	1015	858	353	4233	310	2429	585	269	365	333	429	494	1596	273	93	398	63	12	255	469	499	365	296	173	174	510	2	1	1	5	10	7	384	311	350	402	374	441	135	153	137	6	8	15	14	6	4	10	16	7	7
KLHL4	1214	1261	1058	1614	1597	1406	1170	1735	1719	466	743	622	624	707	836	791	873	1174	1073	1914	1533	585	556	523	2003	1604	1200	1280	797	769	967	4001	3152	198	489	133	245	382	630	416	206	60	182	311	448	601	815	579	425	580	1073	751	858	632	1298	457	861	760	888	587	749	552	558	490	447	592	592	616	729	523	1383	1465	1518	1108	966	1014	1003	949	1042	877	911	895	361	427	375	369	389	373	459	688	102	434	1375	146	511	491	10	626	488	493	6	843	738	755	421	349	576	511	488	493	1631	1583	1	0	13	4	0	0	443	442	560	702	568	626	2	1	76	3	57	6	25	61	1	1	602	659	865	786	7	10	56	22	19	23	23	24	10	10	7	4	4	4	1	1	1	2	2	2	3	7	7	3	3	3	1	1	1	2	2	2	1007	2	2095	43	45	51	64	55	10	22	14	74	47	75	46	51	14	15	15	21	31	24	6	1	3	44	44	44	43	49	30	2	2	2	2	6	2	2	2	2	2	2	2	0	0	5	3	5	7	2	3	3	3	0	4	0	0	0	0	43	35	57	66	81	56	34	22	80	136	36	71	1	0	52	111	72	45	2	0	1	4	0	1	0	1	1	2	0	2	3	2	2	4	2	1	11	1	4	0	1	1	1	1	1	1	1	1	1	1	5	3	1	1	1	1	1	6	5	1	1	1	1	1	1	1	1	1	1	1	1	1	1	1	1	1	1	1	1	1	1	1	1	1	1	4	1	1	1	3	1	1	1	1	0	1	1	1	1	0	0	0	0	0	1	1	0	0	0	0	0	1	1	1	1	0	0	0	0	0	0	0	0	1	1	1	1	1	0	0	0	1	1	2	2	0	0	2	0	1	1	1	1	0	0	0	0	0	0	0	0	1	1	1	1	0	0	0	0	1	2	2	1	0	0	2	0	0	1	0	2	1	0	1	1	0	1	1	1	1	4	1	1	1	0	1	1	2	12	1	0	1	1	0	0	0	1	4	10	0	0	1	0	0	2	0	0	1	0	5	0	0	1	1	0	33	2	1	0	1	2	27	0	1	0	1	0	1	0	1	0	1	3	2	4	1	0	1	1	4	0	1	0	1	1	1	0	1	0	1	3	7	2	0	0	1	2	10	1	0	1	0	0	0	1	0	1	3	2	1	0	0	1	0	4	0	0	0	1	0	0	86	0	1	1	1	1	5	1	2	5	5	1	2	0	2	5	8	2	0	3	0	0	0	0	0	0	0	0	0	0	0	0	22	5	4	5	7	0	8	0	23	0	0	0	0	11	9	0	0	0	0	0	2	1	9	0	16	0	19	2	9	0	4	0	11	1	0	2	0	0	0	3	1	1	0	2	0	1	0	0	1	0	0	0	0	0	0	0	0	0	1	5	3	0	9	0	0	0	0	0	8	3	4	7	5	11	2	4	11	19	0	1	0	2	102	3	10	1	0	4	0	0	0	0	0	0	0	0	0	0	0	0	2	0	2	0	0	0	1	1	1	0	1	0	0	0	0	13	3	0	0	0	0	0	0	0	0	3	0	0	2	2	0	1	2	2	1	1	1	1	1	0	1	1	0	4	5	1	1	52	3	0	50	3	69	1	3	2	4	37	2	4	0	0	5	1	3	29	2	6	0	0	6	0	0	6	0	0	3	4	0	0	4	0	5	1	0	0	0	0	0	0	0	0	0	0	0	0	0	0	0	0	1	0	1	2	6	14	0	2	3	19	13	0	0	0	0	0	0	8	2	0	11	0	0	1	0	6	12	0	13	2	4	1	1	2	4	3	3	1	3	1	1	10	12	5	1	1	1	1	1	1	3	1	1	1	3	2	2	1	1	1	2	0	0	0	1	0	1	1	3	1	12	1	1	9	1	6	7	0	0	0	0	0	0	2	1	0	0	0	0	4	0	2	1	0	0	0	1	1	1	1	1	1	0	1	1	1	72	0	5	9	0	0	10	23	24	8	4	8	14	27	0	1	0	0	0	0	0	2	2	0	0	2	11	15	15	389	362	303	264	243	298	67	69	175	160
RPSAP15	491	407	436	427	413	441	355	358	428	263	177	217	279	348	405	270	292	526	620	792	936	758	794	753	387	403	284	311	402	244	863	970	1204	843	633	703	629	756	874	1045	691	611	765	551	576	712	788	769	735	603	1349	995	960	872	1008	664	848	847	901	570	692	694	602	689	561	756	740	1003	577	643	1389	1195	1301	1351	1121	1242	1164	1012	1084	733	758	688	1216	1354	1136	1106	1136	1125	997	1575	1507	1028	893	829	793	758	805	788	681	635	1086	516	498	513	677	785	478	382	681	635	777	739	1093	581	432	388	257	452	1476	1105	953	850	1071	1076	1578	1175	150	253	1164	1143	169	3781	182	298	299	186	304	634	455	431	475	696	312	329	844	347	568	551	572	1216	1172	1251	384	381	382	675	669	660	132	138	127	211	172	200	102	107	99	102	96	114	155	252	529	615	641	609	631	608	562	601	590	1255	649	1271	707	712	538	553	562	587	515	557	468	526	488	1037	1146	1026	581	624	630	1132	970	1067	1267	783	788	1108	886	944	1114	846	832	947	1315	700	791	768	856	747	732	789	792	644	651	588	703	578	551	1254	1295	405	455	254	354	419	380	558	564	386	397	1307	1507	2068	1811	1581	1538	974	984	923	940	1101	1140	919	1153	1093	1070	874	1223	1242	1079	1095	1153	1151	911	1440	1766	2031	885	886	869	811	898	903	821	799	747	799	845	849	971	814	936	831	839	915	873	856	970	960	1131	1098	1041	1154	1006	755	721	939	969	1077	987	1138	1072	1200	1036	1099	922	952	1003	893	1081	1027	989	976	1118	1087	1044	1018	984	1053	977	915	1033	1780	1995	1168	1819	1546	613	559	734	516	581	620	674	503	828	484	679	611	1394	1340	1377	1277	325	319	361	392	294	281	297	289	540	455	337	681	982	943	1050	626	881	733	643	843	1475	1457	1705	1661	982	1027	924	1026	285	299	282	320	217	202	240	265	248	35	135	43	946	766	872	941	768	673	685	711	1465	1526	1443	1346	191	1095	167	1325	1083	565	146	934	189	1191	951	287	182	1052	846	1001	285	201	725	1138	1287	623	127	186	894	1166	1089	237	225	943	1339	1156	749	255	1089	1340	315	1594	15	283	1002	1179	965	580	242	169	1106	1522	1312	775	72	188	1195	1588	1376	679	338	217	1008	1278	1281	687	222	198	1041	1465	1166	790	242	181	863	1219	1169	483	514	194	1026	1227	1130	678	57	149	1089	1419	1003	510	108	212	1110	1484	1692	250	318	995	1275	1411	804	312	317	1461	1345	1231	274	2021	302	1320	1970	1659	796	141	225	1249	1605	1595	907	670	697	784	868	674	703	644	800	632	667	763	718	737	678	811	732	721	743	654	684	554	722	844	1260	1186	1111	1069	1057	985	814	1239	717	615	684	692	810	796	854	874	678	785	626	541	1346	1445	1330	1358	909	960	1163	1150	849	1136	664	525	599	602	609	624	485	502	568	563	582	605	656	884	981	657	880	826	625	750	738	545	805	603	617	627	577	584	605	576	638	598	861	1010	1017	690	592	431	545	515	518	642	671	557	533	457	589	439	396	599	1040	730	607	701	874	978	1513	1651	915	1131	941	1092	879	1216	792	712	891	898	966	1087	1020	1057	1280	1314	1396	1879	1872	1476	2401	1755	2011	2029	2253	1784	1095	1037	1279	907	966	800	874	780	997	279	418	2054	623	673	1817	394	336	376	461	475	527	388	495	1683	557	1734	2149	1937	650	1140	857	796	949	4206	197	1470	1989	1611	1610	1052	760	720	763	836	761	1018	895	1067	1202	1455	928	698	230	912	0	0	1178	12	2057	513	683	727	877	1605	1388	1534	1329	1300	1161	935	623	965	726	816	651	971	864	1102	333	319	210	234	266	520	212	216	272	506	306	346	272	342	399	576	459	291	190	216	142	143	143	153	162	204	243	218	159	193	216	175	200	139	140	137	185	110	138	178	172	135	158	139	162	282	265	262	121	178	256	244	251	198	219	138	147	286	245	164	189	208	180	173	133	276	279	230	208	249	233	237	215	115	147	184	198	145	101	146	117	140	132	141	150	119	575	117	110	1080	90	835	392	223	204	222	269	306	398	185	170	145	141	131	148	107	58	107	358	428	299	320	233	131	158	185	157	226	201	210	87	89	14	121	134	67	373	483	122	129	143	79	121	148	59	137	227	175	177	101	123	157	620	577	589	764	784	812	736	720	780	2039	1842	2410	2250	2403	2190	2321	2617	2306	2113
RP3-452M16.1	26	26	28	31	29	34	24	33	27	41	31	16	23	37	48	33	17	110	100	136	100	51	58	62	94	134	49	44	49	13	3	26	12	55	54	52	86	38	69	48	48	53	46	70	60	34	38	81	74	53	45	48	33	31	57	36	59	44	52	121	121	113	98	22	152	52	99	69	59	90	121	103	104	101	105	107	106	97	105	156	154	154	123	131	126	139	132	126	84	323	227	179	55	70	58	65	36	74	59	77	34	106	108	107	68	46	127	133	59	77	102	110	92	52	73	56	27	27	93	37	222	138	71	40	118	221	20	5	53	65	31	44	9	14	19	33	27	5	38	40	87	35	88	12587	96	77	71	40	28	91	34	123	36	19	31	54	28	28	115	128	88	102	177	179	51	85	59	131	45	96	1	59	253	86	98	85	110	126	60	65	75	105	86	120	93	90	72	72	70	74	89	78	66	82	79	106	108	105	74	83	98	159	211	206	99	154	249	201	165	264	235	178	204	279	265	229	234	295	316	211	247	276	230	259	242	239	226	255	262	252	298	273	242	278	233	227	270	228	235	291	315	75	54	35	14	30	53	115	97	34	192	89	69	233	113	99	59	107	138	144	116	162	169	163	93	70	100	37	68	104	81	111	94	89	106	99	87	126	76	93	94	108	92	80	114	90	101	87	97	79	92	113	131	93	92	103	92	95	94	99	113	111	78	116	139	115	76	116	94	133	127	126	160	112	109	114	100	119	86	78	131	103	128	17	21	34	56	50	64	72	89	53	57	63	62	57	79	55	61	60	86	70	45	75	184	126	176	114	150	177	145	118	163	117	163	172	125	165	116	62	107	68	100	61	75	59	60	60	45	42	65	65	185	136	198	151	144	106	138	161	183	207	185	180	152	161	214	164	76	70	78	80	44	58	65	69	109	27	143	19	76	99	142	47	102	57	57	112	90	30	13	31	146	101	35	33	61	105	142	98	21	31	33	143	125	34	41	37	54	139	41	46	176	42	159	133	38	52	24	77	75	122	27	24	35	113	125	88	45	59	49	126	96	64	23	19	46	57	78	66	26	16	33	26	135	81	35	42	41	79	102	38	25	40	38	87	110	64	26	31	21	54	74	51	28	9	29	92	34	19	11	23	35	67	29	14	18	25	90	35	46	13	12	30	34	79	58	1	1	38	69	51	55	45	63	47	53	39	71	61	45	41	45	36	44	48	46	30	29	31	72	35	95	31	59	61	59	70	56	76	79	45	61	80	62	69	71	41	53	47	108	75	93	56	42	77	53	55	55	63	49	80	66	63	36	29	37	27	34	30	35	25	32	23	40	23	86	122	117	96	114	129	92	120	128	104	110	53	57	56	54	56	52	58	60	61	130	220	209	59	58	14	29	22	41	71	77	68	74	36	61	48	44	47	137	59	76	81	123	167	64	35	38	57	49	53	112	45	61	54	51	56	59	54	56	59	79	57	60	21	69	150	35	12	5	25	68	13	51	56	50	48	49	53	58	47	118	36	28	124	47	54	132	162	131	68	111	77	91	94	55	47	59	54	44	103	105	120	138	122	76	55	65	25	27	63	61	44	49	33	38	35	54	42	62	66	52	48	36	56	107	380	0	0	104	98	14	13	148	54	66	56	86	87	134	108	131	77	41	102	38	58	17	66	56	41	80	121	142	177	177	13	206	163	175	44	97	108	133	53	143	35	8	93	99	97	183	202	95	111	130	95	133	95	72	75	90	87	104	135	242	365	153	194	152	114	244	180	204	372	175	67	117	185	217	46	69	46	43	70	64	178	193	17	72	108	82	52	98	59	121	82	66	157	215	21	46	67	99	185	220	63	104	320	370	225	276	260	390	222	240	95	40	100	91	42	54	43	48	75	101	91	141	144	128	89	107	160	141	111	188	127	179	232	144	327	250	394	271	193	297	172	284	366	313	334	391	350	256	129	94	182	43	33	164	147	169	115	225	136	141	160	137	136	92	131	85	34	66	52	62	66	71	69	77	72	67	20	33	22	10	23	27	42	50	29	39
USP12PX	22	29	31	22	29	31	29	23	31	13	19	21	19	17	17	21	30	34	28	43	29	15	15	11	22	31	11	10	22	0	23	17	16	33	24	29	16	9	30	23	29	33	32	30	30	4	10	18	22	25	43	28	28	25	50	13	10	21	18	78	131	102	65	88	83	61	75	69	49	22	91	95	88	86	58	88	89	93	87	64	58	65	73	67	72	77	90	79	33	40	110	133	51	123	45	43	12	63	52	59	20	46	55	48	81	49	52	39	52	59	69	59	97	73	20	35	31	17	54	25	39	17	62	28	53	34	3	3	15	23	19	117	28	16	26	28	25	27	31	30	18	21	17	64	12	17	26	21	13	53	54	58	34	26	19	29	21	21	31	7	9	11	6	14	25	16	33	8	48	32	28	42	84	34	48	39	42	55	42	44	48	56	48	38	54	51	61	53	43	44	51	64	60	62	85	52	52	61	40	52	59	41	56	31	49	61	62	39	27	53	55	37	53	62	23	30	38	34	21	38	32	28	40	41	52	72	43	62	62	29	36	62	45	63	73	74	59	78	79	104	74	42	69	23	15	29	26	47	31	47	39	45	53	41	39	61	47	45	45	40	44	34	50	31	46	38	43	25	31	41	36	49	22	35	18	20	27	35	42	47	53	50	42	35	30	49	37	26	39	38	38	30	40	44	25	28	21	42	42	47	19	38	40	36	30	30	31	40	26	29	63	33	46	19	35	31	41	52	30	36	51	29	36	37	80	38	35	94	49	56	47	49	44	56	48	45	61	53	49	50	49	35	39	44	31	17	32	36	16	26	16	15	25	38	56	12	52	36	44	30	29	31	34	28	25	24	33	18	29	34	25	21	34	28	21	35	21	31	29	20	41	77	45	33	23	29	25	48	29	16	24	36	22	22	30	31	6	53	43	30	31	38	32	35	41	26	15	8	20	17	30	21	36	36	41	43	21	52	6	26	67	31	34	7	44	58	57	49	57	16	142	36	16	31	43	38	82	27	26	48	42	8	57	71	58	48	9	26	51	49	34	57	6	43	68	39	45	36	42	51	51	47	32	63	31	41	88	63	48	50	22	37	60	30	51	44	37	40	88	48	33	55	26	36	71	29	41	6	39	63	42	39	52	31	48	91	24	47	26	142	35	95	66	66	30	47	34	64	40	60	57	48	41	44	35	31	40	45	50	45	50	41	35	35	36	46	51	34	38	38	41	46	51	60	30	27	32	17	20	26	26	38	34	61	40	49	12	19	57	23	10	32	40	81	35	29	29	22	33	22	30	12	23	14	10	18	14	17	9	15	6	19	9	15	12	18	66	59	65	44	49	32	58	66	65	56	50	33	28	33	50	48	52	34	34	34	57	71	64	44	44	39	52	23	35	37	56	69	77	49	16	28	35	24	49	45	51	42	33	45	31	28	22	40	36	38	63	26	53	44	34	29	39	32	43	40	68	51	43	32	43	33	16	19	3	35	19	14	31	22	21	80	28	95	64	104	27	27	27	82	33	37	85	21	41	26	43	78	62	10	17	48	29	21	79	140	94	59	59	79	62	42	29	27	40	14	17	16	38	61	20	39	25	15	78	23	26	43	15	46	21	828	0	0	26	19	48	34	51	25	30	46	31	2	29	61	31	18	68	25	64	67	48	33	18	49	5	24	24	93	85	4	28	19	34	6	0	28	208	10	10	54	18	34	29	29	15	20	21	16	11	23	35	24	12	25	33	16	18	16	20	32	20	13	27	14	30	10	28	36	35	8	18	19	23	29	8	8	11	12	21	22	15	1	20	11	12	19	10	10	15	14	12	26	31	7	14	18	6	18	27	4	10	85	90	50	40	64	42	39	35	31	10	50	15	24	29	26	15	56	63	68	40	54	53	20	31	39	45	27	31	114	38	110	91	52	70	97	77	93	54	64	73	91	69	66	3	1	0	30	24	33	20	15	43	20	24	33	18	25	13	23	34	44	51	50	11	10	28	28	32	33	27	27	24	24	32	27	42	44	32	30	17	17	38	22	7
EIF4A1P10	1846	1660	1731	1847	1618	1701	1624	1742	1813	740	428	544	401	705	602	373	450	938	1071	1060	882	1059	1019	911	937	834	386	528	371	388	510	729	871	4618	4240	4137	3991	4436	4930	5110	4372	5108	4689	4708	4255	3858	3056	3824	3472	3474	4041	4040	4450	3915	4768	4568	4038	3384	7190	2725	2965	3190	2382	2768	2851	2736	2871	2808	2498	2557	2710	2621	2645	2448	2483	2308	2421	2302	2340	2566	2664	2752	2699	2572	2535	2439	2457	2478	2602	2997	5575	5468	4354	4155	2621	2593	3230	3427	3562	3522	3316	2986	2919	2951	2399	2689	3438	3253	3562	3522	3423	3225	1917	1394	3921	3206	3338	2602	4362	4295	3018	3994	3409	4703	1513	2231	4008	3330	5264	5570	9124	3386	8057	6659	3989	4382	2355	2177	875	911	7954	7260	4762	4951	3109	2313	659	637	727	631	592	650	2731	2617	2623	2068	1925	1980	2105	2106	2142	2343	2377	2383	5778	5769	5860	5291	5090	5130	1204	2829	3841	3871	4038	3769	3841	3663	3346	3729	3446	5397	4602	5200	4532	4732	3590	3456	3615	3233	3240	3145	2779	2936	2956	4610	4363	4440	3918	4006	4109	5884	4993	6467	6046	4694	5690	6679	6216	6606	5902	5637	6309	5047	5275	5903	6800	6490	7090	6276	6106	6643	6887	5770	6049	4721	5846	5747	4959	4657	5125	2642	3099	3204	3190	3432	3772	3177	3186	3483	3708	4009	4393	4087	5191	6571	3198	1740	1533	1310	1621	1534	1178	1414	1675	1445	1323	1405	1563	1644	1834	1518	1561	1631	1682	1812	1877	2027	1582	1576	1328	1508	1509	1649	1726	1601	1683	1620	1555	1411	1425	1451	1389	1419	1406	1411	1557	1425	1258	1272	1236	1227	1220	1265	1498	1890	1493	1231	1232	1153	1106	1327	1249	1319	1508	1526	1459	1710	1649	1676	1489	1468	1335	1390	1254	1313	1246	1194	1270	1347	1207	1338	1251	1168	1606	1315	1056	901	1229	1377	1486	1257	1270	1259	1294	1191	1340	1255	1331	1382	770	706	691	731	1894	1849	1961	2070	2262	2243	2364	2502	4600	3450	3531	5734	1255	1245	1321	972	1171	950	965	900	724	786	865	867	874	904	868	815	2049	2234	2121	1959	2380	2649	2506	2601	3983	3890	3703	3314	1308	1455	1300	1319	907	1018	972	923	836	960	858	841	3102	940	3182	1036	1219	1677	3358	1159	3412	998	1082	4166	3478	1000	1164	1450	4247	2754	986	1197	989	1666	2208	3039	911	1101	918	1787	3139	1060	970	1282	1414	2579	728	937	1804	937	1528	2804	755	801	912	1205	3093	4040	913	1041	1181	1621	2988	2985	899	1009	1122	1607	4138	3097	987	893	1046	1971	4566	3011	1016	1138	1147	1674	3833	3426	963	977	1180	1796	5607	3106	975	898	1271	1918	3707	3391	924	956	1247	1780	2815	3281	916	880	1166	2050	2906	975	849	1119	1803	2915	3280	1027	882	1043	4163	1658	3102	1048	898	1185	2126	2427	3349	898	712	944	1472	1428	1343	1503	1488	1711	1199	1618	1343	1511	1446	2013	1469	1888	1759	1524	1479	1474	1428	1431	1409	1482	1525	1475	1714	1701	1734	1679	1645	1372	1442	1310	1922	1841	1882	1795	1264	1401	1505	1312	1079	1443	1332	1219	1539	1513	1436	1455	1449	1510	1596	1489	843	873	1011	1127	981	1120	995	1296	948	1123	1003	1192	1053	1166	1298	1179	1122	1131	1167	932	1101	1184	1074	1193	934	1115	1121	1119	1172	1173	1170	1114	1177	1161	1588	1820	1824	1570	1465	1023	1085	1280	1293	1753	1629	1345	1293	1020	994	1041	1071	1120	1020	1122	1035	1188	893	974	1043	1444	1029	1007	1213	1501	1199	1233	1033	1017	1205	1254	1251	1285	1279	1281	1241	1245	1302	1401	1182	1402	1016	1136	738	989	1131	1069	1308	1648	1354	1829	1667	2000	1504	1940	1261	1095	1420	4978	1120	833	367	723	1289	895	1205	1069	1377	812	1497	1959	1125	1233	1147	2466	1676	1490	1617	1589	909	1903	2500	984	605	1118	1095	1050	950	1124	1164	1314	671	1009	1162	1052	1124	1411	1099	692	104	270	0	0	1366	1519	1041	2041	1323	1042	1863	1264	1095	924	1158	1159	1113	1398	1132	1553	1836	1240	1078	1276	982	995	2695	2928	2640	2643	2950	3051	2892	2483	2315	2666	3105	2603	2687	3235	2435	3635	3169	3192	1241	2303	3072	2145	1212	1049	2353	1737	3129	1856	1949	1111	927	2083	1913	2969	4523	7361	3967	3443	2423	2110	4434	3936	3671	7196	4184	6290	5552	4819	4773	5778	5061	5102	4648	6345	5365	5815	5487	7024	6006	4868	4506	5737	5152	4700	4133	6852	5889	5260	5048	6759	5906	5240	4538	4893	4409	4503	3721	3624	3519	3231	3082	3939	3704	3409	3539	1324	1750	1120	1136	1217	995	1252	1689	2306	1945	1478	1782	2195	2048	3230	3502	6114	5395	2883	6582	1918	1513	1953	3224	2501	2636	2684	2278	3874	1859	3278	2352	2785	2514	2781	2077	1920	1888	4644	4496	7700	4040	1781	4853	5941	5452	3618	3769	3185	4468	5719	2821	2482	2259	1737	2905	2646	2902	2792	2865	3412	3320	3376	4083	4022	4155	4767	4582	4562	4638	4815	4497	4049	3843	4996	4441
KRT18P11	222	197	194	266	270	231	184	278	352	155	66	87	50	315	180	35	127	137	136	79	81	108	96	50	41	34	448	532	382	34	84	63	56	0	0	6	11	0	39	6	22	7	0	15	0	17	32	53	51	36	26	5	0	13	50	0	18	30	24	9	0	0	23	12	13	21	6	44	28	63	245	245	251	183	203	184	184	180	163	111	98	96	45	69	66	119	129	136	317	330	131	10	21	213	68	71	1	133	208	234	1	40	29	42	74	116	117	116	208	234	109	86	2	1	68	82	333	676	163	242	67	86	329	371	4	5	31	145	18	127	25	83	174	236	66	51	12	11	4	3	190	136	70	10	62	65	7	9	2	7	11	10	4	6	1	2	1	5	1	1	1	4	1	1	0	0	2	2	2	0	239	173	131	45	53	37	28	28	12	20	28	42	220	41	215	253	39	38	41	19	15	23	18	19	22	51	37	41	195	182	156	2	2	6	2	1	2	7	2	6	4	2	2	14	32	0	5	5	4	5	3	0	3	2	6	9	2	2	6	13	24	10	6	32	2	2	29	2	45	9	25	9	37	297	113	54	73	3	3	0	4	2	2	1	2	1	3	2	2	3	6	6	3	5	2	1	2	1	3	2	3	9	6	0	2	2	13	25	7	0	0	2	2	5	2	2	0	2	2	0	6	7	0	7	3	0	0	3	9	9	0	3	8	3	10	0	0	9	3	3	0	0	6	5	8	2	8	8	0	2	3	0	2	1	4	1	0	0	3	3	6	4	3	0	1	4	2	4	5	2	0	3	0	0	0	0	0	0	0	0	0	0	1	1	1	1	2	2	2	1	2	1	1	2	0	1	0	3	2	0	0	0	0	0	0	0	0	0	0	0	1	1	1	1	2	2	2	2	4	2	1	1	1	0	1	0	1	0	1	0	3	2	1	2	1	1	0	2	1	0	0	2	1	1	0	0	1	2	1	1	0	2	0	1	1	0	1	0	2	1	0	1	1	0	2	0	3	0	0	1	1	4	0	1	0	2	2	1	0	3	2	2	1	1	0	0	0	2	6	1	0	0	0	2	1	1	0	0	1	2	6	1	2	1	0	2	1	1	2	2	0	2	1	1	0	3	1	1	0	0	0	0	2	1	6	0	5	0	2	1	0	0	0	0	2	1	1	0	4	0	2	2	2	3	4	8	3	0	1	3	1	5	0	5	2	3	7	1	5	2	1	1	1	1	1	1	1	1	2	2	2	2	2	2	2	2	1	1	1	1	3	2	3	3	1	1	1	14	1	23	22	2	0	0	4	0	1	2	4	1	1	4	3	2	3	2	0	1	2	1	1	5	2	4	3	2	1	1	1	0	1	1	1	2	2	1	1	1	0	0	0	0	5	3	3	0	0	0	0	0	1	1	0	0	1	1	1	0	1	0	1	0	2	1	0	0	1	2	0	2	0	0	0	0	0	0	0	0	0	0	0	6	8	5	3	8	3	12	2	2	0	0	2	0	0	0	1	1	2	1	1	2	2	0	2	0	0	4	0	1	2	1	0	1	1	4	2	1	2	2	1	2	1	1	2	0	0	1	0	0	0	0	3	0	0	0	0	0	0	1	4	10	719	719	4	0	3	2	3	1	1	1	1	1	1	12	1	1	1	7	1	7	1	1	10	0	0	0	1	0	3	0	5	0	0	1	0	1	1	0	1	0	0	0	0	1	12	5	5	4	10	3	1	1	1	0	0	0	2	11	2	0	6	0	2	3	0	7	16	0	12	2	11	1	1	2	4	3	3	1	2	16	1	1	8	2	4	1	6	2	1	1	1	2	8	24	2	2	2	1	8	2	2	4	6	1	6	1	0	1	1	1	0	1	1	0	1	0	0	6	0	1	0	0	2	1	0	1	0	0	2	7	1	3	6	1	1	1	3	1	3	3	3	1	3	1	1	6	152	6	6	23	4	0	12	48	59	11	18	9	12	63	0	0	0	0	5	3	14	12	13	11	19	20	139	124	126	53	34	110	58	56	99	32	32	36	37
PCDH11X	242	320	351	278	245	285	307	135	67	50	45	5	32	33	88	18	15	4	6	0	0	344	312	237	20	14	161	139	301	28	3708	104	3773	0	4	0	0	0	0	0	0	0	0	0	0	0	0	0	0	0	0	0	0	0	0	0	8	0	0	0	0	0	0	0	0	0	0	0	0	0	0	0	0	0	0	0	0	0	0	0	0	0	0	0	0	0	0	0	0	0	1	0	0	0	0	0	2	14	1	3	0	1	3	4	2	2	1	0	1	3	0	0	0	1	3	1	0	0	0	1	0	0	0	0	0	0	0	0	0	1	1	0	0	3	1	0	1	1	0	0	2	0	1	0	2	2	2	0	3	0	1	0	0	0	0	0	0	0	1	3	3	0	0	0	0	0	0	0	0	0	1	0	0	0	0	0	0	0	0	0	0	0	0	0	0	0	0	0	0	0	0	0	0	0	0	0	0	0	0	0	0	0	0	2	4	0	0	0	0	0	0	0	2	0	0	0	0	0	0	0	0	0	0	0	2	0	0	0	8	0	0	0	2	3	5	2	5	0	20	2	14	0	0	0	0	0	0	0	0	0	0	1	0	0	1	0	0	0	1	0	0	2	1	0	0	0	0	0	1	0	0	0	0	0	0	0	0	0	0	0	0	0	0	0	0	0	0	0	0	0	0	0	0	0	0	0	0	0	0	0	0	0	0	0	0	0	0	0	0	0	0	0	0	0	0	0	0	0	0	0	0	0	0	0	0	0	0	0	0	0	1	0	0	0	0	0	0	1	0	0	0	0	0	0	0	1	0	0	1	0	0	0	0	0	0	0	0	0	0	0	0	0	0	0	0	0	0	2	0	0	1	0	0	0	0	0	0	0	0	0	0	0	0	0	0	0	0	0	0	2	1	0	0	0	0	0	0	0	7	0	0	0	0	0	0	0	0	0	0	1	0	0	0	0	0	0	0	0	0	0	0	0	0	0	0	0	0	0	0	0	0	0	9	0	0	0	0	0	0	0	0	0	0	0	0	0	0	0	0	0	0	0	0	0	0	0	0	0	0	0	0	0	0	0	0	0	0	0	0	0	0	0	0	0	0	0	0	0	0	0	0	0	0	0	0	0	0	0	0	0	0	0	0	0	0	0	0	0	0	0	0	0	0	1	0	0	0	0	0	0	0	0	1	0	0	0	1	0	2	1	0	0	1	0	0	0	1	0	0	0	8	0	0	0	0	0	0	0	0	12	5	0	3	7	0	0	10	12	0	6	0	0	0	0	0	4	0	0	0	0	0	0	0	0	0	0	0	0	0	0	0	2	0	0	0	0	0	1	2	1	0	9	0	1	1	1	5	0	0	0	0	0	0	0	0	1	0	0	0	0	0	8	0	0	0	0	0	0	0	7	0	0	0	0	0	0	0	0	0	0	1	0	0	0	0	2	0	1	0	0	0	1	0	0	0	0	0	0	0	0	0	0	0	0	0	0	0	0	0	0	0	0	0	0	0	0	1	0	0	0	0	0	2	0	0	0	0	0	0	0	0	0	0	3	0	0	0	0	0	0	0	0	0	0	0	0	0	0	0	0	1	0	0	0	0	1	0	0	0	0	0	0	0	0	0	0	3	0	0	0	8	2	1	0	0	0	0	0	3	2	0	1	0	0	10	0	0	3	0	0	0	1	0	0	0	0	0	0	0	0	1	0	0	1	1	0	0	0	1	0	1	1	0	1	0	0	0	0	1	7	3	2	2	0	2	0	0	4	8	2	1	0	0	0	0	0	4	0	0	0	0	0	0	0	5	0	2	0	0	0	0	0	3	0	5	0	0	4	0	0	0	0	2	4	1	0	0	0	0	0	0	0	2	0	2	0	0	0	3	0	0	0	0	0	2	0	0	0	0	0	0	0	0	0	0	0	0	0	0	0	0	0	0	0	0	0	1	0	0	0	0	0	0	0	0	3	0	1	1	0	0	0	0	0	0	0	0	0	0	0	0	0	0	0	0	0	0	0	0	0	0	0	0	0	0	0	0
RP13-258O15.1	143	121	154	92	112	161	134	209	175	15	12	6	36	48	29	14	42	9	9	7	11	420	412	362	645	802	83	76	24	0	63	51	51	262	205	349	245	94	133	144	359	227	249	124	213	381	342	277	238	211	89	137	182	137	158	104	270	136	142	189	115	98	198	111	186	93	123	199	228	114	74	119	78	86	117	142	112	113	121	89	82	100	107	97	105	114	135	89	229	200	1350	175	112	167	64	61	78	33	45	99	35	341	360	350	50	50	379	345	45	99	153	141	317	129	9	10	1	3	119	125	184	44	20	17	408	1088	15	16	1	2	6	18279	38	74	40	17	428	386	1539	337	21	128	153	28121	10	11	13	14	28	23	23	24	54	43	52	18	34	29	32	31	92	23	96	23	57	42	23	33	55	38	39	74	556	117	88	117	116	92	105	87	115	107	65	120	80	78	120	124	117	150	129	153	102	120	127	211	188	222	102	133	97	1413	678	1216	1461	720	1298	1526	825	1139	1108	839	1373	1027	863	2098	1745	2177	1550	1908	1575	1825	1642	789	760	901	864	803	930	549	437	340	320	320	478	433	323	321	327	298	312	561	300	29	224	795	16	514	423	365	1072	505	501	863	675	689	600	573	710	765	891	851	873	773	1053	461	494	270	768	800	824	833	720	803	758	692	611	748	841	695	681	755	666	771	734	703	727	732	764	789	886	896	851	860	899	515	549	728	717	814	978	791	675	754	637	729	596	592	668	596	654	746	1210	870	866	1124	1077	1080	825	984	967	886	1130	670	931	426	650	648	154	248	385	153	127	142	145	162	183	163	181	135	169	269	179	135	247	226	146	164	242	233	292	143	179	280	431	1077	496	297	285	170	292	176	220	161	365	274	164	262	228	217	178	207	274	246	270	198	289	230	215	267	178	44	110	67	492	349	429	417	184	222	213	246	412	395	338	333	27	74	74	87	122	49	95	34	96	65	112	50	106	79	25	95	41	82	38	127	72	67	30	81	100	186	107	101	44	49	196	300	226	71	87	132	103	81	124	40	63	89	83	170	110	150	91	134	192	134	47	66	119	90	99	174	110	100	135	131	161	161	104	141	164	192	105	225	53	196	103	177	241	225	33	97	92	549	276	443	170	119	147	244	151	92	132	111	72	137	132	120	150	54	133	118	144	36	329	190	157	196	323	65	65	99	227	249	69	19	92	70	199	434	481	164	214	164	231	139	110	165	163	167	182	178	191	169	274	207	252	143	194	192	280	255	194	205	402	593	423	439	529	651	358	500	352	409	386	333	447	332	391	433	203	623	298	183	323	251	426	328	397	370	364	297	490	819	1171	551	915	484	955	466	1113	537	967	497	1074	455	108	139	165	117	152	256	130	165	187	112	169	467	441	474	364	370	397	383	453	320	1750	1976	2684	112	116	61	77	79	93	71	83	102	112	71	377	438	356	249	492	369	417	380	477	648	1387	929	299	200	444	1515	321	703	246	183	1095	1133	1040	770	829	890	2697	2227	2023	179	162	612	177	126	92	200	442	117	56	46	106	13	49	25	30	20	459	239	51	649	148	182	465	47	513	82	179	242	215	223	191	205	79	389	365	1463	846	722	557	662	413	277	719	92	89	154	147	117	229	136	151	134	118	134	72	128	93	88	172	179	44	55	0	0	2588	1237	610	251	389	161	757	874	688	782	531	880	808	237	171	166	153	274	156	140	431	193	309	149	309	170	358	526	185	125	114	325	292	213	224	322	171	749	388	311	60	77	97	107	63	129	99	74	104	54	53	62	73	71	71	92	123	129	99	150	73	137	118	167	105	141	98	88	170	24	24	80	167	50	80	64	132	36	39	69	150	35	49	67	102	30	48	71	142	25	66	73	190	46	61	71	109	65	100	32	29	26	27	64	47	32	31	58	48	97	23	15	80	21	13	151	220	280	171	238	382	70	71	125	176	74	94	65	4	2	61	4	9	3	7	57	6	76	6	2	7	6	156	109	11	249	465	287	66	24	418	65	60	252	103	118	230	62	28	21	27	16	131	143	388	364	396	455	419	455	314	293	302	171	135	230	234	185	203	83	50	24	68
RP13-88F20.1	173	142	151	151	184	173	184	186	137	259	144	146	88	182	281	217	165	215	221	252	206	185	151	131	97	141	115	127	118	47	112	154	56	59	140	157	222	230	220	177	141	150	134	174	114	148	202	158	126	185	285	156	235	176	290	247	166	147	264	231	214	259	212	324	223	220	149	205	210	189	206	191	188	202	149	199	191	200	210	256	254	234	228	211	209	242	242	217	410	555	524	337	357	338	300	304	69	295	249	245	114	207	236	228	261	155	389	438	249	245	322	303	142	92	398	344	248	307	520	286	413	421	293	365	319	217	789	1832	413	463	487	428	393	298	559	600	228	287	118	77	121	48	145	622	135	141	137	155	130	109	170	107	91	50	45	96	144	127	90	130	111	154	116	151	69	57	110	180	130	150	360	155	612	421	415	427	452	436	383	377	380	508	365	535	381	401	367	346	361	350	389	352	332	312	265	436	501	479	314	339	376	290	300	295	311	260	222	224	300	315	814	278	345	322	292	152	313	239	217	274	225	273	218	316	366	362	332	337	312	513	521	322	315	224	242	289	233	179	219	241	207	233	198	76	252	304	70	197	211	124	272	226	210	289	232	247	164	155	228	256	215	238	252	266	239	185	254	131	177	186	141	172	155	146	141	147	155	152	142	162	171	165	170	168	157	208	173	178	184	159	178	170	196	190	207	140	135	148	198	144	192	184	170	194	195	219	161	194	120	186	182	132	181	181	152	179	166	172	141	163	166	167	157	271	233	135	161	148	158	142	188	144	143	151	171	144	151	144	131	152	69	66	67	71	96	82	107	109	77	92	84	97	163	67	82	131	139	109	131	108	133	106	129	113	99	86	91	89	63	76	68	79	119	136	103	142	85	120	129	98	85	69	132	130	166	157	175	131	119	141	104	131	63	111	112	95	64	96	107	118	73	176	169	70	68	100	90	61	127	97	46	104	98	89	66	109	118	160	42	102	58	72	98	209	116	73	166	148	229	99	92	87	139	134	187	103	44	107	75	135	86	51	85	124	112	168	67	107	87	113	137	242	111	87	54	118	90	145	74	79	82	116	116	150	85	76	67	84	100	188	60	65	93	69	70	78	104	65	70	93	110	142	41	69	64	102	113	117	77	71	66	90	119	90	89	49	103	85	136	372	93	30	64	84	56	149	149	55	96	84	144	200	156	232	226	177	164	146	138	120	146	154	143	182	181	190	202	169	141	131	35	91	116	114	107	150	138	122	124	89	167	136	196	198	233	212	145	103	53	100	103	219	35	112	189	148	172	86	133	195	127	212	31	25	161	128	166	121	162	135	163	122	153	117	157	122	218	189	186	281	251	203	279	221	214	223	174	156	184	176	157	166	154	136	146	149	120	123	115	138	128	23	48	48	112	89	128	83	122	87	107	119	112	107	168	150	154	159	161	201	99	131	85	94	126	155	125	136	108	100	90	97	78	111	110	107	151	159	149	18	5	1	11	13	27	32	10	4	86	111	79	61	89	91	48	77	149	281	155	156	162	41	81	364	209	168	164	173	126	181	85	21	105	184	146	177	206	212	271	204	232	169	63	38	32	122	125	93	104	120	69	107	98	66	94	55	63	75	84	109	182	2525	0	0	258	141	59	211	318	163	87	71	178	156	131	70	22	114	182	263	60	171	126	96	101	100	70	121	98	124	100	34	136	110	112	51	120	73	85	62	104	55	33	57	52	56	66	101	44	55	61	78	48	61	47	39	51	49	59	86	157	372	137	86	75	58	139	116	116	410	121	140	90	165	138	93	109	46	55	114	87	144	138	42	56	89	91	69	77	88	78	144	115	132	128	81	93	66	61	112	134	73	57	392	305	197	174	301	319	176	203	78	84	57	72	98	36	75	69	89	80	82	153	138	131	108	108	164	160	116	152	222	32	121	97	83	51	128	59	145	29	69	92	66	64	89	181	174	321	135	136	71	16	17	138	160	169	94	87	74	132	177	181	203	125	151	216	171	224	257	237	265	255	275	376	354	366	49	75	63	59	52	61	166	158	209	219
NAP1L3	1368	1546	1300	1539	1634	1462	1394	1446	1269	204	848	388	428	267	404	455	372	1144	985	1304	874	1568	1480	1348	367	331	272	382	445	553	783	286	488	6	0	0	0	6	24	5	0	4	0	23	6	17	8	0	0	6	17	3	0	0	0	5	35	0	10	10	7	14	2	0	0	33	0	23	10	5	1	1	5	1	2	3	3	0	0	0	0	1	0	0	1	0	0	0	1	13	0	2	21	9	6	4	52	111	123	112	30	130	132	135	148	126	3	7	123	112	4	3	23	22	20	21	33	29	6	1	1	1	10	3	416	331	33	13	115	82	6	7	23	10	10	3	13	6	170	140	227	110	150	48	178	196	73	42	63	16	68	17	10	18	22	52	26	21	5	5	5	4	4	5	1	1	1	1	1	1	34	59	4	42	31	46	59	33	38	36	30	66	37	63	34	28	39	38	43	55	59	51	51	39	48	50	57	54	43	46	60	2	9	2	2	7	13	16	10	2	6	29	8	9	0	5	5	5	7	12	5	5	6	7	24	7	4	12	10	23	27	88	96	73	109	84	59	67	53	47	48	51	1	0	5	3	0	129	118	34	105	91	61	87	55	71	100	102	76	68	102	159	63	59	116	97	120	91	95	121	87	52	78	105	99	84	85	72	82	41	79	49	60	68	12	42	16	65	40	63	26	30	20	57	60	15	83	19	25	38	24	55	45	67	110	56	77	45	51	63	97	56	101	90	130	75	107	105	69	53	65	140	90	35	100	100	109	25	72	85	88	78	42	61	56	48	32	65	66	82	104	104	49	46	3	0	0	0	0	2	3	0	3	3	3	3	22	19	27	30	23	35	24	29	60	63	65	57	109	69	97	72	7	0	0	4	0	0	0	0	3	3	3	3	23	19	18	23	38	48	36	36	65	74	69	65	1	35	0	85	67	17	1	131	0	95	72	2	0	53	59	32	1	0	7	42	80	37	26	0	41	79	91	5	0	170	63	59	21	1	21	107	3	31	0	0	2	87	48	31	0	1	23	98	50	25	2	0	33	101	46	19	1	0	12	100	94	20	1	0	19	84	45	16	1	0	55	102	57	17	1	0	69	85	53	15	1	0	51	116	44	14	1	0	61	126	74	1	0	87	112	76	21	1	0	14	86	49	7	7	1	21	59	36	11	1	0	62	92	52	28	42	29	45	50	27	63	46	60	39	48	27	30	40	37	44	47	66	46	42	45	15	74	34	87	91	64	62	119	53	68	63	57	40	52	45	72	89	64	33	25	0	25	28	91	109	88	87	89	55	90	8	25	20	117	27	113	31	111	24	118	38	108	29	99	19	43	77	102	70	117	104	39	87	106	90	139	45	55	54	48	51	51	56	76	68	44	33	36	11	15	56	53	35	49	8	4	3	4	11	74	28	40	78	100	62	30	38	66	88	21	28	39	32	40	11	38	31	33	47	5	15	20	4	4	5	6	5	6	16	1	3	56	32	36	69	74	32	22	6	7	22	9	15	21	12	76	23	32	90	71	1	245	36	67	55	82	64	63	55	55	93	35	102	54	7	8	85	41	19	25	133	17	134	140	92	91	74	16	68	116	56	104	106	74	33	116	61	92	74	41	25	719	719	74	147	7	38	17	30	41	62	31	67	84	43	44	12	50	28	28	59	54	31	49	31	0	0	0	1	1	0	0	4	0	0	0	0	0	0	2	0	1	1	3	3	9	5	4	0	17	10	4	3	2	1	1	2	5	19	12	0	14	0	2	2	0	19	21	5	12	2	7	1	1	2	4	3	3	11	3	1	1	1	22	1	1	1	3	1	1	11	1	1	4	1	11	8	2	8	1	1	2	0	1	1	1	1	1	1	5	3	18	1	1	9	2	19	4	2	0	0	2	3	1	3	3	2	4	2	2	2	0	3	0	2	0	0	1	1	1	6	1	1	3	6	1	0	22	4	3	3	0	0	3	8	8	0	3	1	0	8	1	0	1	1	0	3	39	45	37	33	24	36	76	59	67	32	36	37	36	50	46	124	126	293	172
Y_RNA	0	0	0	0	0	0	0	0	0	0	0	0	0	0	0	0	0	0	0	0	0	0	0	0	0	0	0	0	0	0	0	1	0	0	0	0	0	0	0	0	0	0	0	0	0	0	0	0	0	0	0	0	0	0	0	0	0	0	0	0	0	0	0	0	0	0	0	0	0	0	0	0	0	0	0	0	0	0	0	0	0	0	0	0	0	0	0	0	1	1	0	0	0	0	0	0	0	0	0	0	0	0	0	0	0	0	0	0	0	0	0	0	0	0	0	0	0	0	0	0	0	0	0	0	0	0	0	0	0	0	0	0	0	0	0	0	0	0	2	3	0	1	1	5	0	0	0	0	0	0	0	0	1	1	1	1	1	1	0	1	1	0	0	0	0	0	0	1	1	1	0	0	0	0	0	0	0	0	0	0	0	0	0	0	0	0	0	0	0	0	0	0	0	0	0	0	0	0	0	0	0	13	58	15	6	42	7	0	48	10	2	53	0	0	5	0	3	0	0	0	0	0	0	4	4	2	4	4	4	1	0	5	6	7	2	2	2	0	0	0	0	0	0	0	2	0	0	0	0	0	0	0	0	0	0	0	0	0	0	0	0	0	0	0	0	0	0	0	0	0	0	0	0	0	0	0	0	0	0	0	0	0	0	0	0	0	0	0	0	6	0	0	0	0	0	0	0	0	0	0	0	0	0	0	0	0	0	0	0	0	0	0	0	0	0	0	0	0	0	0	0	0	0	1	0	1	1	1	0	0	0	0	0	0	0	0	0	0	0	0	0	0	0	0	0	0	0	0	0	0	0	0	0	0	0	0	0	0	0	0	0	0	0	0	0	0	0	0	0	0	0	1	0	0	0	0	0	0	0	0	0	0	0	0	0	0	2	0	0	0	0	1	0	0	0	0	0	0	0	0	0	0	0	0	0	0	0	0	0	0	0	0	0	0	0	0	0	0	0	1	0	0	0	0	0	0	0	0	0	0	0	0	0	1	0	0	0	0	0	0	0	0	0	0	0	0	0	0	0	0	0	0	0	0	0	0	0	0	0	0	0	0	0	0	0	0	0	0	0	0	0	0	0	0	0	0	0	0	0	0	0	0	0	0	0	0	0	0	0	0	0	0	0	0	1	0	0	0	0	0	0	0	0	0	0	0	0	0	0	0	0	1	0	1	0	0	0	0	0	0	0	1	0	0	1	0	0	0	0	0	0	0	0	0	0	0	0	0	0	0	0	0	0	0	0	0	0	0	0	0	0	0	0	0	0	0	0	0	0	0	0	0	0	0	0	1	0	0	0	1	0	1	0	0	0	0	0	0	0	0	0	0	1	0	0	0	0	0	0	0	0	0	0	0	0	0	0	0	0	0	0	0	0	0	0	1	1	1	1	0	1	1	1	0	1	1	1	1	2	1	1	0	0	0	1	1	1	0	2	0	0	0	0	0	0	0	0	0	0	0	0	0	0	0	0	1	0	0	0	0	0	0	0	0	0	0	1	0	1	0	0	0	0	0	21	0	4	10	25	3	0	0	18	0	0	0	0	0	0	0	0	2	0	1	0	0	0	0	0	0	0	0	0	1	2	1	1	0	0	0	0	0	0	0	0	0	7	0	0	0	11	12	10	15	13	13	13	0	0	0	0	0	0	0	0	1	0	0	0	0	0	0	0	0	0	0	0	2	0	0	0	2	1	0	0	0	0	0	0	0	0	0	0	0	0	0	0	0	0	0	0	0	0	0	0	0	0	0	0	0	0	0	0	0	2	0	0	0	0	0	0	0	0	0	0	0	0	0	0	0	0	0	0	0	0	1	0	0	0	0	0	0	0	3	3	0	0	0	0	2	0	0	0	1	0	0	1	0	1	0	0	0	0	0	0	0	0	4	0	0	0	2	0	0	2	2	5	0	1	0	0	0	0	0	0	0	0	0	0	4	0	3	1	5	3	0	0	1	2	0	5	0	0	0	0	0	0	0	0	0	0	0	0	0	0	0	0	1	10	0	2	0	1	0	0	0	0
DIAPH2	661	514	599	594	614	685	620	636	725	698	490	292	288	607	583	342	294	1638	1742	1594	2030	406	421	590	1208	1205	809	662	2582	1165	5450	5406	2879	981	754	893	1095	921	754	831	1058	1237	1179	1004	1103	601	794	593	525	688	1364	792	662	662	921	691	654	691	687	1320	1564	1395	1093	1201	1552	1447	1363	1197	1205	1527	569	606	551	572	509	523	583	559	506	471	522	523	527	553	549	510	487	485	1943	1058	616	699	706	298	1472	1432	778	903	728	674	540	606	591	592	406	381	838	1074	728	674	1070	1018	154	166	557	461	476	449	948	647	886	736	704	661	160	129	1150	1524	834	1029	741	891	797	865	1016	1036	1932	1280	413	494	1003	384	505	1730	425	480	565	616	633	514	496	522	301	286	299	390	397	391	1376	1333	1237	1540	1457	1450	772	711	740	902	1122	1144	887	914	791	1439	1618	1385	1670	1720	1462	1668	1512	731	1548	711	1457	1412	1019	1054	1094	1134	1070	1051	1337	1286	1362	523	566	584	1000	1246	1154	1110	1475	1404	1061	1257	1307	1099	1110	981	1499	1108	937	1520	1704	364	492	387	382	363	390	495	368	1745	1857	2011	1900	1835	1978	1257	1554	1192	1290	1016	745	708	619	631	631	607	602	1551	1130	1584	1295	1227	996	291	284	310	277	388	367	229	247	367	297	216	288	334	217	197	333	276	212	204	321	296	278	261	305	286	301	344	247	246	234	293	270	269	323	307	309	238	320	309	298	296	288	336	387	352	361	367	294	215	268	292	418	312	289	348	352	307	351	319	289	291	280	268	338	272	435	386	436	452	393	418	425	416	347	357	356	560	624	541	741	722	334	215	161	212	289	324	352	275	495	167	343	269	346	307	353	337	1109	978	1114	1070	1236	1283	1185	1203	310	325	182	407	354	266	315	484	315	399	457	407	268	279	258	268	324	348	300	349	1072	1046	999	957	1442	1323	1280	1285	507	527	491	561	336	264	350	340	485	456	438	439	259	232	238	282	810	454	1418	377	430	366	1013	349	1285	364	347	2381	1682	574	624	585	1165	1398	359	354	333	401	691	1227	431	280	241	1481	1863	467	564	634	446	1452	371	306	2895	371	4661	1751	395	410	454	372	1391	483	395	456	439	306	1365	1297	422	517	463	309	663	1139	364	314	249	277	683	1041	395	370	428	390	785	1098	377	345	409	367	847	1257	459	417	476	347	607	1339	511	493	476	446	401	1064	357	334	471	611	1476	406	366	274	310	777	1205	461	331	327	1833	391	1230	350	286	323	400	553	1218	400	441	480	448	283	336	361	422	359	311	363	292	331	350	385	311	339	370	340	366	372	343	361	309	260	373	231	322	344	397	359	298	314	307	369	420	442	405	464	316	302	267	318	90	286	213	264	285	247	262	291	336	322	312	327	436	390	531	547	470	536	508	556	549	557	566	549	633	591	424	341	265	537	452	251	509	394	285	421	281	487	499	487	467	459	417	425	433	410	384	277	275	490	571	588	437	450	703	502	575	421	343	452	448	545	454	379	548	524	414	756	490	385	246	176	155	184	437	329	583	334	365	403	521	529	534	750	754	664	614	580	619	455	391	372	517	678	639	604	770	614	294	298	302	395	302	305	304	387	376	319	235	46	1231	275	1529	388	253	252	145	203	144	232	423	262	185	267	376	423	362	321	310	365	574	274	168	422	453	495	460	476	289	318	191	230	439	481	465	476	367	410	295	257	944	2639	0	0	598	275	634	3164	461	326	429	335	300	395	543	522	437	329	249	300	437	343	363	326	453	415	889	795	429	756	654	1638	863	879	820	466	529	777	265	723	526	539	1070	763	418	623	1506	1552	2068	3072	2492	2701	536	788	1028	442	488	760	731	1075	1026	712	880	675	910	586	632	536	752	602	671	783	760	1126	997	927	778	1160	1155	668	757	1004	1047	663	686	913	882	710	726	834	751	705	715	1003	970	743	785	952	1111	523	542	732	827	847	861	1239	1188	662	824	1109	1250	459	1715	474	397	1828	523	2386	2421	879	718	553	741	544	696	587	625	1179	1192	611	1166	1102	815	563	1009	470	746	538	865	982	1129	831	593	672	821	646	1076	966	282	981	1077	1060	787	922	992	800	911	916	780	906	895	827	757	836	1204	968	769	574	693	602	648	733	750	819	732	630	714	1143	1123	1282	1314	1340	1269	576	533	534	369
EEF1A1P15	0	0	0	0	0	0	1	1	0	2	2	0	0	2	2	2	2	103	100	118	184	2	0	0	2	0	0	0	1	0	0	0	0	0	0	0	1	1	1	1	0	0	0	1	1	0	0	0	0	1	2	1	1	1	1	1	1	1	1	1	1	1	1	1	1	1	1	1	1	1	0	1	1	0	2	1	0	1	1	0	0	1	0	0	1	1	0	0	0	0	6	0	1	0	1	0	0	1	0	1	1	0	1	0	0	0	1	1	0	1	1	0	6	2	0	0	1	1	1	1	1	1	1	1	4	5	0	0	1	1	0	5	0	0	0	1	0	0	0	0	2	1	1	5	1	1	1	1	10	1	1	1	1	1	1	1	1	1	12	12	3	4	4	4	3	3	3	4	3	4	0	0	2	0	0	0	0	0	0	0	0	1	1	1	1	1	0	2	0	0	0	0	0	0	0	1	4	1	0	0	2	2	28	6	2	22	9	9	22	4	2	15	2	0	32	0	3	0	4	2	0	0	3	20	37	42	26	36	36	27	41	16	14	25	15	20	17	4	8	2	9	1	4	3	3	1	4	7	1	0	2	5	3	2	2	7	7	9	2	2	3	3	3	2	3	9	9	11	4	3	12	2	8	3	3	5	5	0	3	7	7	4	6	11	9	0	9	7	7	5	6	1	0	9	3	2	3	2	3	3	2	18	13	20	14	11	30	19	21	22	22	23	0	7	1	6	6	10	8	2	5	3	7	30	13	3	0	0	2	2	2	1	1	3	2	2	1	2	0	1	0	3	0	0	1	3	1	8	1	1	3	1	9	8	8	9	2	2	5	1	2	1	2	3	2	0	2	1	0	2	1	0	3	3	3	5	1	8	1	4	8	6	8	8	2	14	4	2	2	6	4	2	1	16	4	1	7	0	2	1	1	3	11	0	2	1	1	5	2	1	0	1	9	2	0	4	1	3	7	2	0	2	1	8	2	0	1	2	3	2	1	1	9	4	9	2	0	2	1	2	2	7	0	1	2	7	2	1	0	1	1	2	6	2	0	4	1	9	5	2	2	4	2	2	8	2	1	1	3	4	8	7	1	1	2	3	7	2	0	4	2	3	5	2	2	1	2	6	2	10	1	1	3	7	6	0	5	1	4	8	2	0	1	1	2	6	2	0	1	4	7	1	2	1	2	1	0	2	2	2	2	2	2	5	8	3	4	2	1	1	1	1	1	1	1	1	1	17	1	20	1	20	2	2	26	22	1	1	1	1	3	2	3	3	15	1	1	1	20	1	1	39	2	0	0	0	0	0	0	0	0	0	0	0	0	0	2	2	13	4	3	2	3	2	3	0	2	4	5	5	4	4	4	5	5	7	21	21	9	1	2	0	0	0	0	1	0	0	0	0	11	7	5	10	16	14	5	17	11	18	0	0	1	1	1	1	1	1	1	1	1	0	0	0	0	0	1	0	0	1	1	2	1	2	1	1	1	1	2	1	2	8	5	1	2	12	2	1	1	3	4	9	3	47	7	19	6	7	7	4	0	0	2	0	0	1	2	11	15	13	3	2	1	1	0	0	1	0	1	1	1	1	3	5	9	1	3	4	1	1	0	10	0	0	9	0	0	0	239	2	6	0	7	4	5	2	3	1	0	1	1	1	1	1	3	0	0	1	1	5	3	0	4	4	9	4	5	2	2	0	5	2	0	1	0	0	4	7	0	0	2	7	0	3	1	0	0	1	1	15	66	712	35	25	4	4	73	30	11	346	26	17	29	21	36	16	18	4	6	22	26	16	30	10	14	12	22	22	28	14	25	27	38	18	42	10	18	6	9	68	79	10	11	93	146	24	42	98	114	24	35	0	0	0	1	3	0	2	0	0	0	0	1	1	1	0	0	0	3	1	1	12	2	1	17	2	6	3	46	170	28	102	46	36	29	40	27	59	534	0	0	0	1	0	1	0	5	1	1	1	2	7	0	0	0	0	1	1	0	0	0	0	0	0	3	1	3	0	0	0	0	0	1	1	0	1	1
RP11-485F13.1	18	23	21	18	16	19	13	19	18	2	14	13	23	14	15	6	6	21	21	14	21	11	12	21	35	24	195	168	342	283	3313	575	1769	0	0	0	0	0	0	0	0	0	0	0	0	0	0	0	0	0	0	0	0	0	0	0	0	0	0	0	0	0	0	0	0	0	0	0	0	0	0	0	0	0	0	0	0	0	0	0	0	0	0	0	0	0	0	0	0	0	0	0	0	0	0	0	0	0	0	0	0	0	0	0	0	0	0	0	0	0	0	0	0	1	0	0	0	0	0	0	0	0	0	0	0	0	0	8	0	0	0	0	0	0	0	0	0	0	0	0	0	0	0	0	0	0	0	1	1	0	0	0	0	0	0	0	0	0	1	0	1	0	0	0	0	0	0	0	0	0	0	0	0	0	0	0	0	0	0	0	0	0	0	0	0	0	0	0	0	0	0	0	0	0	0	0	0	0	0	0	0	0	0	0	0	0	0	0	0	0	0	0	0	0	0	0	0	0	0	0	0	0	0	0	0	0	0	0	0	0	0	0	0	0	0	0	0	0	8	0	2	0	0	0	2	0	0	0	0	0	0	0	0	0	0	0	0	0	0	0	0	0	0	0	0	0	0	0	0	0	0	0	0	0	0	0	0	0	0	0	0	0	0	0	0	0	0	0	0	0	0	0	0	0	0	0	0	0	0	0	0	0	0	0	0	0	0	0	0	0	0	0	0	0	0	0	0	0	0	0	0	0	0	0	0	0	0	0	0	0	0	0	0	0	0	0	0	0	0	0	0	0	0	0	0	0	0	0	0	0	0	0	0	0	0	0	0	0	0	0	0	0	0	0	0	0	0	0	0	0	0	0	0	0	0	0	0	0	0	0	0	0	0	0	0	0	0	0	0	0	0	0	0	0	0	0	0	0	0	0	0	0	0	0	0	0	0	0	0	0	0	0	0	0	0	0	0	0	0	0	0	0	0	0	0	0	0	0	0	0	0	0	0	0	0	0	0	0	0	0	0	0	0	0	0	0	0	0	0	0	0	0	0	0	0	0	0	0	0	0	0	0	0	0	0	0	0	0	0	0	0	0	0	0	0	0	0	0	0	0	0	0	0	0	0	0	0	0	0	0	0	0	0	0	0	0	0	0	0	0	0	0	0	0	0	0	0	0	0	0	0	0	0	0	0	0	0	0	0	0	0	0	0	0	0	0	0	0	0	0	0	0	0	0	0	0	0	0	0	0	0	0	0	0	0	0	0	0	0	0	0	0	0	0	0	0	0	0	0	0	0	0	0	0	0	0	0	0	0	0	0	0	0	0	0	0	0	0	0	0	0	1	0	0	0	1	0	0	0	0	0	0	0	0	0	0	0	0	0	0	0	3	0	0	0	0	0	0	0	0	0	0	0	0	0	0	0	0	0	0	0	0	0	0	0	0	0	0	0	0	0	0	0	0	0	0	0	0	0	0	0	0	0	0	0	0	0	0	0	0	0	0	0	0	0	0	0	0	0	0	0	0	0	0	0	0	0	0	0	0	0	0	0	0	0	0	0	0	0	0	0	0	0	0	0	0	0	0	0	0	0	0	1	0	0	0	0	0	0	0	0	0	0	0	0	0	7	0	0	0	0	0	0	0	0	0	0	0	0	0	0	0	0	0	1	0	0	0	0	0	0	0	0	0	0	0	0	0	0	0	0	0	0	0	0	0	17	4	1	0	19	7	0	0	0	0	1	0	0	1	3	2	2	0	0	0	0	0	1	2	0	0	0	0	0	0	0	0	0	0	0	0	0	0	0	0	0	0	0	0	0	0	0	0	0	0	0	0	0	0	0	0	1	0	0	0	0	0	0	0	0	0	0	0	0	0	0	0	0	0	0	0	0	0	0	0	0	0	0	0	0	0	0	0	0	0	0	0	1	0	0	0	0	0	0	0	0	0	0	0	2	0	0	0	0	0	0	0	0	0	0	0	0	0	0	0	0	0	0	0	0	0	0	2	0	0	0	0	0	0	0	0	0	0	0	0	0
RPSAP8	19	12	11	7	7	25	12	21	20	2	0	0	0	2	10	0	11	3	5	5	6	273	285	248	5	8	7	15	4	0	8	5	9	4	10	11	16	20	8	7	15	1	1	19	14	12	19	22	25	26	6	16	10	15	9	4	3	19	0	3	2	3	16	2	16	7	13	11	1	4	91	96	89	89	87	100	95	84	90	228	222	204	157	168	165	185	163	164	102	46	274	58	26	60	37	34	10	19	31	55	12	138	142	139	20	17	249	252	31	55	63	57	195	93	32	36	19	23	49	38	30	39	10	22	1469	779	145	11	4	4	4	684	4	4	58	25	33	23	332	130	5	11	18	1289	4	4	7	23	7	9	9	10	12	6	19	12	6	12	15	15	15	11	12	12	5	15	9	8	20	9	5	19	328	30	32	57	44	27	51	43	46	119	42	101	37	33	41	47	67	68	60	49	36	52	38	141	118	131	43	86	65	475	337	553	709	401	526	630	536	549	891	427	651	682	708	1037	923	1099	954	985	825	1013	764	391	351	382	430	359	326	886	828	301	260	202	250	229	180	250	245	235	234	39	31	0	12	17	3	378	222	40	851	184	180	712	370	314	158	287	605	300	559	531	703	448	415	185	265	54	252	480	462	436	458	437	392	377	356	402	405	574	576	595	493	561	532	521	560	528	609	640	638	733	613	745	657	404	424	531	625	586	664	662	713	682	649	811	587	574	569	543	636	626	675	503	509	607	695	564	466	476	614	446	600	1143	968	290	633	517	128	178	327	106	105	114	114	101	115	115	105	91	111	163	136	77	85	94	50	71	53	68	74	36	113	117	123	124	804	523	407	144	341	138	126	178	224	177	165	175	141	115	107	91	136	68	87	78	72	49	81	63	81	63	80	89	515	530	566	433	144	140	143	203	257	253	198	183	47	48	28	89	64	258	76	22	21	57	48	298	22	17	19	41	70	19	31	113	31	82	48	26	41	90	76	56	14	42	77	101	213	28	40	40	20	85	32	27	13	41	73	28	22	70	46	111	144	306	66	5	31	49	82	126	54	26	94	85	78	169	49	28	73	171	192	300	77	46	77	74	235	40	51	21	48	272	227	250	42	46	56	158	147	260	26	23	57	99	87	40	1	32	45	115	212	51	37	39	203	180	66	166	17	53	68	123	103	30	20	23	96	154	488	84	126	67	141	70	51	107	78	91	117	129	88	108	199	139	120	115	137	84	352	244	234	259	388	458	373	461	532	808	550	573	77	103	72	87	598	478	570	569	449	246	273	259	524	406	465	445	346	349	288	353	8	12	354	133	298	117	306	116	346	118	368	111	395	108	76	125	144	136	218	342	123	174	201	137	282	131	156	140	136	168	128	133	145	172	1004	1939	1298	24	26	4	9	10	18	43	50	21	28	11	156	91	94	110	490	212	226	203	404	618	230	198	60	70	88	172	51	123	52	39	979	1021	1068	882	874	947	1801	1976	1875	5	14	16	8	49	5	10	7	10	43	21	51	10	35	16	22	14	225	152	30	252	98	125	205	842	843	1296	890	879	599	427	60	103	68	83	64	555	359	596	456	247	451	155	102	71	63	19	20	15	15	10	9	6	16	8	5	7	9	7	11	17	58	93	0	0	1001	13	7	0	81	56	442	274	350	349	371	332	319	79	31	92	78	73	80	89	15	76	207	173	112	156	221	174	114	166	145	253	220	156	131	190	206	297	141	176	5	3	12	20	7	11	8	12	2	2	4	2	5	2	5	20	141	936	68	231	73	77	469	103	43	795	32	46	77	12	17	51	99	66	84	31	40	9	18	26	59	12	27	33	47	16	15	18	41	17	24	20	59	19	32	26	49	36	56	19	32	11	18	37	54	24	25	69	0	91	53	0	93	0	0	14	7	16	12	11	23	144	119	61	69	141	57	149	56	14	96	29	13	11	34	155	27	77	23	35	22	30	60	57	72	208	90	135	61	51	107	221	214	179	100	56	85	209	14	3	8	5	34	38	181	196	194	243	242	280	119	128	106	10	11	15	14	14	22	12	11	19	22
PCDH19	294	358	491	289	238	251	363	294	177	63	70	43	53	68	96	31	38	46	42	92	41	196	211	274	190	176	70	155	584	133	1114	2534	656	13	26	13	17	84	157	167	4	18	6	6	42	33	29	23	12	70	57	82	175	39	26	152	21	23	22	94	21	9	205	201	219	154	86	83	197	124	24	23	16	31	15	29	17	13	20	30	34	29	21	16	14	20	12	25	25	21	32	28	18	30	50	47	5	171	112	89	3	335	332	327	9	10	128	153	112	89	13	11	0	0	0	3	0	0	153	125	90	92	106	125	0	0	0	0	9	5	10	1	3	9	133	135	68	41	2	10	0	1	1	8	0	1	2	9	6	0	0	0	0	0	0	0	0	0	3	6	16	1	1	1	0	0	0	1	1	1	43	6	196	3	7	4	1	6	1	1	2	0	8	3	10	4	1	1	3	4	1	7	0	3	4	0	0	3	7	8	3	7	9	15	4	0	15	0	7	0	26	6	8	0	0	5	3	13	14	5	5	5	6	9	19	107	9	22	91	1	0	23	37	19	142	191	124	185	199	986	873	0	0	0	0	10	20	0	0	0	0	0	2	1	0	0	2	0	3	2	2	2	0	1	0	0	0	0	2	0	0	0	0	0	0	0	7	0	0	0	0	0	0	0	0	0	0	0	0	0	0	0	0	0	0	1	1	0	0	0	0	0	0	0	0	0	0	0	0	0	0	0	0	0	0	0	0	0	0	0	0	0	0	0	0	0	0	0	1	1	0	0	0	0	1	0	0	1	0	0	0	0	0	0	0	0	0	0	0	0	0	0	1	1	1	1	1	1	1	1	1	3	0	1	1	2	1	0	0	0	0	0	0	0	0	1	0	0	0	0	1	1	1	1	1	1	1	1	1	1	0	0	0	1	0	2	1	0	0	0	3	1	1	0	0	2	2	1	1	0	0	0	1	0	0	1	0	1	1	0	0	2	0	1	0	0	0	0	1	0	0	2	0	0	2	0	0	0	0	1	0	1	0	2	0	1	1	0	0	2	0	1	1	0	0	0	0	1	1	0	0	0	0	1	1	0	0	0	0	1	1	0	0	0	0	1	1	0	0	2	0	1	1	0	0	0	0	1	0	0	0	0	1	1	0	0	0	0	1	0	0	0	0	1	1	1	0	0	5	0	1	1	1	0	1	1	3	2	1	0	5	1	0	2	0	0	0	1	0	0	0	0	0	0	0	0	0	0	0	9	8	0	0	0	0	0	7	0	8	9	0	0	0	0	0	0	0	0	0	0	7	0	6	0	1	0	0	0	2	0	0	1	1	0	1	2	0	0	2	0	0	2	1	0	0	4	2	1	0	0	0	0	0	0	0	0	0	0	0	0	0	1	0	8	0	0	3	2	0	2	0	1	1	0	0	0	1	1	0	2	0	1	2	0	5	1	0	1	3	2	2	0	0	0	0	0	0	0	0	0	0	0	0	0	0	0	0	0	0	0	2	1	2	1	1	1	1	0	5	0	0	1	0	0	0	0	3	0	0	1	1	1	2	0	1	0	0	0	0	0	2	0	0	0	0	0	0	1	0	1	0	0	0	1	0	0	1	0	0	0	4	3	0	0	1	3	3	4	0	1	0	0	3	0	0	0	0	0	1	1	3	2	1	1	18	0	0	0	0	0	0	1	0	0	0	0	0	0	0	0	0	0	0	0	0	1	8	4	5	3	11	5	0	0	0	0	0	0	0	18	5	0	9	0	2	4	2	13	8	2	6	2	2	0	0	2	2	1	11	1	2	0	1	1	14	1	2	1	1	1	1	1	1	1	1	8	2	6	6	1	1	1	1	0	1	0	0	4	0	0	0	0	8	0	0	0	0	6	1	0	0	0	0	0	0	0	0	0	1	0	0	1	0	0	1	0	0	0	2	2	0	0	0	1	0	0	1	1	54	0	3	0	23	0	0	0	0	3	6	0	1	0	0	0	0	0	0	0	3	0	4	2	9	6	4	3	9	4	7	2	6	15	0	2	3	0	0
TSPAN6	1426	1237	1386	1342	1279	1299	1368	1177	1108	757	854	786	989	410	696	877	683	1535	1665	2212	2038	855	794	1011	3484	3088	3640	3999	3560	4159	5959	4846	6561	398	413	430	487	645	928	963	584	422	402	377	496	882	773	911	840	1031	1017	1116	1263	1231	960	1123	647	839	1199	628	640	519	951	1047	811	956	838	654	1081	878	1080	1038	1107	965	1037	987	906	935	952	1120	1092	1104	896	965	925	959	937	995	2144	2310	1164	2544	2456	1058	901	865	121	1192	1249	1238	177	714	702	777	783	825	992	977	1249	1238	753	755	2	9	887	765	489	311	2442	2395	485	621	1634	1875	23	17	534	488	762	760	532	785	319	293	1050	1173	242	181	85	147	1028	498	578	189	571	540	4	4	17	5	5	5	7	7	8	19	12	9	16	16	5	4	4	5	2	2	1	2	3	4	1443	362	743	1589	1685	1906	1916	1892	2070	2089	2072	690	3904	674	3286	3579	1603	1698	1681	1874	1861	1942	2227	2305	2241	601	579	594	2485	2779	2331	3655	2705	3254	2572	2260	3134	2835	1844	3064	1884	1892	2646	758	607	3112	4143	3276	4253	2893	3852	3011	4266	2319	2344	2767	2234	2525	3044	646	649	1735	2075	2651	2968	3474	3231	3425	6046	5772	6237	249	632	1875	4900	1931	3716	27	22	9	19	16	14	13	15	7	17	10	17	15	21	20	15	12	11	11	23	27	16	19	16	10	7	8	9	1	18	7	8	8	3	15	5	20	5	14	4	13	13	9	1	13	14	1	1	2	16	12	1	1	1	8	1	1	6	1	12	10	6	1	1	5	16	4	7	8	5	10	3	10	13	9	1	1	6	1	2	9	7	2	9	5	2	7	5	6	6	7	11	7	6	1	6	8	1	1	2	0	2	0	0	0	7	8	17	8	3	0	1	9	1	13	8	13	19	17	21	21	13	8	13	1	1	1	1	2	0	0	0	0	14	6	7	14	0	2	2	0	8	13	10	5	14	12	18	21	5	1	3	24	21	4	7	9	1	30	20	7	1	11	2	15	6	1	5	19	25	0	5	1	1	39	33	4	1	1	17	6	3	1	1	25	3	9	3	1	5	11	2	2	1	6	6	22	22	3	6	1	1	31	14	0	5	1	5	35	34	9	5	1	1	25	18	2	6	1	1	20	19	10	4	1	9	22	21	9	4	1	1	17	17	0	3	1	6	23	7	5	1	1	32	32	0	5	1	1	22	38	6	4	2	6	25	23	0	4	1	1	11	19	7	11	3	12	8	16	15	16	13	6	24	14	13	14	14	9	17	22	26	11	14	29	14	29	7	7	0	0	9	9	0	0	34	44	51	20	25	18	9	18	0	0	0	23	27	33	25	38	12	0	0	18	116	2	13	10	11	7	7	9	16	4	6	5	10	21	1	0	3	2	7	16	4	1	6	2	4	37	37	39	14	13	16	27	30	27	53	75	76	0	0	12	18	8	18	0	1	0	0	0	4	1	2	1	7	2	3	1	1	8	24	22	26	20	3	12	5	15	6	10	15	11	3	20	3	30	22	13	3	24	20	28	11	4	7	12	1	8	106	75	80	19	174	53	20	45	12	0	6	0	29	23	87	0	12	10	12	12	26	21	45	16	22	10	2	1	5	8	4	6	12	8	4	3	2	5	2	11	0	0	0	0	0	0	0	0	0	0	0	0	4	0	0	0	18	9	31	701	2	10	6	29	17	0	17	6	10	19	13	9	0	0	15	0	15	4	4	2	10	1	1	9	7	4	1	0	2	5	1	6	2	8	0	3	5	30	22	16	4	7	23	37	32	5	4	1	0	4	6	40	14	0	35	0	3	5	0	18	35	2	32	13	16	7	15	5	12	6	5	15	14	18	10	12	20	10	9	33	33	18	8	21	14	17	14	38	19	6	7	16	14	13	7	10	17	0	2	22	12	9	5	1	10	1	1	9	1	4	4	0	0	0	2	0	0	2	3	1	0	2	0	7	0	18	2	16	0	43	0	3	0	8	0	0	0	3	3	3	1744	3	2	7	4	0	3	20	21	5	35	6	0	21	1	1	0	0	36	19	600	589	601	608	610	638	730	700	763	971	816	1067	1005	959	947	497	519	614	747
SRPX2	579	424	367	706	551	532	361	1010	740	1127	428	173	90	1325	1002	272	161	146	154	183	165	161	157	120	127	161	19	22	592	109	72	17	154	1340	2051	1716	2123	1345	2920	1995	3014	2888	1974	2107	2500	2402	2696	2809	1626	1923	2841	2573	2983	3051	2923	4489	1749	1908	5686	3657	3589	3839	2699	2495	2674	3406	4922	5046	2599	3130	2215	2135	2168	1921	1759	1868	1825	1849	1813	2049	1902	2009	1618	1661	1616	1796	1857	1719	1636	1726	38713	956	1402	2379	1153	1127	148	1974	1499	1413	247	953	926	897	1364	1387	4763	4034	1499	1413	997	991	0	0	1567	1755	1012	1200	9751	7825	19473	18841	5539	6190	3	2	4163	4916	1082	1969	2736	243	1161	973	14656	12521	9691	13083	2	0	975	1754	2249	35304	1296	1298	2	13	13	1	7	11	6	1	1	8	1	3	10	10	10	9	9	9	3	3	2	14	3	4	1146	680	573	2265	2390	2972	3326	2954	2182	2308	2282	1058	2682	994	2461	3047	3732	3812	3886	5002	4778	5042	1306	1287	1176	637	629	638	1864	2099	1762	1897	2543	1788	1550	2567	1912	3148	3219	3892	3569	3709	3330	3082	2010	2422	2368	2679	2770	2357	2476	2703	2679	3054	2664	2103	3106	2555	2207	2364	2637	1314	1292	1743	1402	1697	2434	3184	5989	2628	3209	1163	1259	4620	1674	334	16107	0	0	1	2	2	1	0	2	0	2	0	1	0	1	0	1	0	0	1	2	1	1	7	2	6	2	1	1	5	2	3	8	7	4	5	6	4	4	6	3	2	4	4	0	0	0	0	1	1	2	2	2	5	2	3	8	2	5	3	5	2	2	3	2	7	5	2	3	4	4	4	3	1	6	6	3	10	7	1	1	2	0	1	0	1	0	1	1	0	1	0	0	0	0	0	1	2	1	1	2	1	0	0	1	0	33	32	32	37	2	2	1	0	1	2	2	2	0	0	0	1	3	1	1	1	1	1	1	1	1	1	1	1	51	21	25	28	7	11	9	8	2	2	2	3	0	0	0	0	18	5	1	1	1	3	59	0	1	0	7	19	2	1	3	1	28	1	0	1	1	3	19	8	6	1	1	23	1	0	1	2	4	3	0	0	44	0	15	1	0	0	1	2	1	24	1	1	1	8	14	1	4	0	1	3	20	1	3	1	1	3	19	3	0	3	2	2	86	2	4	1	1	4	20	2	0	1	2	4	17	1	2	1	1	3	11	1	4	1	1	16	9	0	0	1	4	19	2	0	2	1	16	2	2	5	1	1	3	13	2	0	1	2	4	7	14	12	13	6	6	12	6	7	2	15	4	9	12	3	6	6	15	2	1	1	1	1	17	1	1	1	1	22	19	1	15	1	9	16	17	1	1	1	3	2	3	3	1	13	1	1	1	1	16	16	46	5	0	0	0	2	0	0	0	1	1	1	1	1	2	2	2	1	5	10	4	2	2	3	3	1	0	1	1	1	0	1	0	0	3	7	3	1	1	9	1	2	1	0	1	1	4	7	1	1	1	0	1	1	1	1	0	1	4	3	3	2	1	5	4	4	0	6	2	2	2	0	2	1	1	2	2	5	1	11	1	6	1	10	4	1	4	5	11	19	2	12	7	17	1	0	1	6	0	1	6	6	0	0	0	0	0	0	0	3	0	1	1	0	0	0	3	4	1	0	2	0	0	2	2	5	0	0	0	0	1	2	2	1	1	0	0	0	0	0	0	0	7	1	0	2456	1	0	1	1	1	10	1	1	1	4	2	0	0	3	8	3	6	0	196	101	96	18	109	187	156	170	133	57	43	83	15	20	44	42	25	52	7	133	115	42	6	19	69	64	74	81	25	9	1	21	44	128	55	10	78	5	12	12	5	49	163	16	74	66	77	25	23	74	83	13	26	52	54	26	17	59	48	17	22	65	72	15	17	71	68	19	27	67	86	18	29	36	44	5	6	152	127	18	17	102	132	27	15	1	14	1	0	54	1	11	4	7	0	1	8	3	0	11	44	4	3	2	7	72	44	76	58	88	7	184	14	227	1	75	14	15	6	8	12	13	7434	29	12	70	123	35	22	35	31	20	22	42	5	32	0	7	4	21	61	21	1929	1705	2134	2175	1727	1953	3311	3302	3396	3626	3363	4412	4235	3623	3964	1573	1480	1517	1360
SYTL4	150	123	113	184	180	152	131	252	175	583	241	83	92	620	480	182	129	231	262	463	433	96	107	94	274	465	14	14	302	197	48	15	48	446	585	530	674	473	716	738	1027	1056	927	503	641	583	466	594	735	954	1476	699	752	738	948	1071	586	551	1162	1370	1392	1515	1259	1113	811	877	1447	1612	717	714	1166	1112	1010	885	822	945	897	905	883	905	830	917	798	727	772	741	800	789	805	788	9122	50	192	3926	594	567	135	1115	1064	953	126	1145	1137	1126	1426	1305	1115	1042	1064	953	633	622	0	0	237	233	194	168	1364	1117	4784	4421	1203	1222	3	6	206	267	233	246	308	730	165	236	1953	1857	1708	2020	4	0	233	164	137	3600	224	184	7	23	15	10	12	9	6	1	1	6	2	2	15	24	31	6	6	6	7	2	4	4	3	8	254	302	792	580	559	649	684	701	560	655	597	272	545	263	539	594	558	628	640	837	767	792	442	430	490	179	186	202	431	445	403	247	372	349	249	257	354	327	417	317	409	395	215	701	438	551	376	586	515	598	371	579	436	510	442	382	560	480	342	240	289	184	195	242	260	259	356	297	329	318	347	542	817	1607	1837	188	3944	2	0	1	2	1	3	1	2	2	1	2	2	1	1	1	1	2	2	1	0	0	1	8	5	2	8	0	8	3	4	3	11	5	7	3	9	11	5	2	6	2	3	3	4	1	1	1	2	1	2	4	5	4	0	3	7	1	2	4	4	2	4	5	5	7	6	8	8	8	13	5	7	3	10	11	7	22	6	5	1	3	1	0	1	5	1	1	0	0	0	0	1	0	0	0	1	2	0	0	0	0	0	2	3	4	20	18	19	21	5	2	2	6	1	6	4	5	0	0	0	0	2	2	1	4	0	0	0	1	0	0	0	2	15	13	16	17	10	11	27	14	3	6	4	5	0	0	0	0	12	7	1	1	2	21	18	0	1	1	4	12	1	1	3	1	73	5	1	2	3	3	13	13	4	1	1	15	1	0	1	2	4	12	0	9	7	0	9	2	2	1	1	2	8	49	0	1	2	4	7	1	3	1	1	3	13	1	5	1	1	3	12	1	1	1	2	2	56	2	5	1	2	4	13	1	2	1	2	4	11	1	2	1	2	4	7	1	4	1	2	11	8	1	1	1	4	13	2	1	1	1	10	2	7	4	1	2	3	9	1	0	1	2	4	22	39	33	34	10	28	33	8	10	4	41	12	23	36	9	29	21	35	19	3	3	3	3	45	2	2	2	2	2	2	2	23	2	2	2	71	28	52	2	5	75	5	5	17	1	1	1	2	2	2	2	54	1	0	1	0	3	0	1	3	2	2	1	0	1	0	0	0	0	6	2	1	1	7	5	7	1	0	0	1	0	0	0	0	0	6	6	7	1	1	18	1	8	13	1	1	5	1	1	1	1	1	1	1	1	1	3	1	1	11	3	2	4	1	12	1	1	1	1	13	7	11	9	8	10	6	7	6	5	1	10	1	15	1	1	1	1	7	8	15	30	5	23	16	26	2	1	0	4	4	4	15	0	0	7	0	0	6	0	0	5	0	0	1	0	2	1	4	3	2	1	2	0	0	9	7	16	2	1	0	0	3	1	0	1	2	1	0	0	6	0	0	0	13	8	0	890	2	1	0	8	0	12	6	6	0	1	0	2	5	2	4	3	10	0	48	23	13	6	28	32	22	56	28	14	14	24	3	13	14	13	8	13	11	36	19	9	10	18	17	22	15	14	9	2	4	10	5	38	27	15	41	4	6	6	6	34	37	18	36	47	41	19	17	29	38	6	6	27	25	8	7	52	33	12	11	87	88	15	18	71	61	11	15	39	61	15	20	52	57	9	10	74	62	13	14	135	145	23	23	1	2	1	1	6	1	47	1	1	0	0	0	3	1	7	11	7	4	4	19	143	20	87	92	44	6	118	8	303	5	124	7	20	9	10	13	79	1094	18	8	24	161	89	20	27	29	22	67	51	17	27	1	7	4	5	102	32	302	239	286	297	247	244	380	440	418	602	550	682	822	696	625	160	139	103	96
CSTF2	272	251	296	301	285	264	289	268	247	229	420	303	391	201	295	475	374	436	417	423	364	250	259	232	422	357	134	187	220	238	259	381	254	409	712	500	505	291	392	373	451	363	396	558	488	480	462	541	390	498	497	462	389	429	371	380	448	460	463	690	731	875	464	490	496	559	657	877	512	572	573	567	552	548	511	544	509	522	513	455	429	434	329	358	353	349	364	386	284	311	385	589	477	503	331	351	466	419	442	412	408	452	447	467	368	373	336	388	442	412	394	423	336	362	424	401	391	527	411	444	653	819	481	531	336	355	657	800	427	431	841	636	468	366	622	528	380	438	353	334	474	620	497	787	426	425	282	302	217	292	431	360	288	281	326	293	309	302	221	224	271	302	346	302	199	200	221	244	231	217	469	413	377	486	461	405	441	435	401	456	425	414	566	408	525	557	380	400	392	398	375	363	423	426	436	343	353	359	388	508	497	391	365	418	523	418	427	443	367	371	494	353	356	313	288	334	401	339	417	315	408	327	393	553	524	577	532	476	543	326	316	492	434	407	511	538	513	527	440	598	542	536	393	488	483	599	492	377	333	337	346	420	359	381	355	343	349	368	443	377	404	380	412	381	409	497	488	489	390	283	268	393	374	312	316	294	300	337	373	349	370	293	340	382	336	297	308	327	286	363	275	407	398	364	332	451	381	379	437	334	408	365	410	382	402	390	342	399	365	360	403	347	383	356	326	422	224	339	341	358	354	347	340	72	101	237	363	314	362	354	383	332	380	373	351	302	353	296	320	338	449	359	432	427	264	262	275	275	271	310	319	260	121	128	303	359	395	447	419	340	390	339	330	366	394	383	382	338	346	319	417	329	260	250	247	247	281	261	320	277	223	132	106	362	369	319	377	428	302	304	355	389	384	391	371	359	170	372	179	307	332	357	224	324	197	343	335	271	280	351	332	297	389	174	304	321	286	361	16	192	326	447	316	460	164	349	308	350	364	314	411	391	637	624	419	215	352	295	329	382	204	421	327	312	354	455	166	212	360	315	260	429	351	212	336	337	296	384	165	158	341	255	315	385	70	207	442	327	353	465	336	190	337	286	341	451	249	223	340	265	359	450	197	170	392	301	318	283	169	353	315	279	415	99	157	308	275	376	194	712	211	435	452	509	500	13	172	363	358	447	540	273	455	310	284	260	258	306	584	430	308	296	385	311	302	368	311	249	300	269	415	393	380	343	365	304	322	311	318	353	346	400	301	334	402	340	353	301	282	334	341	407	293	284	442	362	355	395	405	316	344	445	432	225	401	461	407	453	396	466	351	466	455	444	374	463	446	434	429	332	345	324	306	386	341	322	298	263	271	262	320	327	306	299	298	296	557	1223	1353	560	577	351	413	248	352	497	496	457	499	361	482	475	457	443	403	459	339	301	414	362	320	381	392	360	453	436	473	406	418	381	415	452	447	387	390	390	223	241	257	404	463	321	177	210	227	275	201	209	509	513	490	585	469	508	496	600	457	333	875	168	230	402	489	371	358	211	410	312	255	238	313	328	429	513	733	457	347	318	419	387	371	580	274	362	276	478	475	510	559	401	330	598	342	267	395	511	348	529	314	328	416	631	0	0	194	354	179	213	501	414	175	387	445	316	229	411	286	364	486	504	442	404	465	380	263	399	166	253	173	261	261	143	261	254	224	158	191	233	174	180	187	160	181	247	267	234	367	184	426	313	349	160	220	205	191	220	320	170	187	199	188	174	194	226	266	227	225	226	213	187	188	157	174	280	288	79	165	161	185	180	201	228	202	128	148	189	194	160	186	206	222	188	186	219	203	112	142	276	221	200	224	157	184	296	265	217	260	226	275	240	220	85	240	137	96	349	139	295	212	151	146	150	212	175	160	194	199	242	271	192	236	74	172	163	117	239	306	217	217	72	295	75	210	218	236	208	377	346	202	205	286	245	107	107	208	226	225	136	158	147	243	230	333	341	313	368	129	126	505	479	398	422	386	467	399	443	472	387	404	414	335	495	417	276	247	365	218
TRMT2B	245	260	253	249	260	217	252	256	246	178	179	258	168	164	155	186	127	317	236	272	271	257	245	239	214	231	161	115	179	182	305	208	249	346	309	283	316	530	549	588	321	358	519	371	352	476	477	468	451	427	555	617	546	574	735	557	535	481	778	683	816	860	632	647	754	676	751	914	644	636	893	873	912	751	638	766	795	754	713	533	501	517	462	455	417	353	409	390	396	428	735	500	505	788	419	410	494	743	691	627	477	530	518	536	434	402	297	336	691	627	444	449	1104	738	439	379	409	433	660	623	476	534	646	727	879	1030	1010	415	455	291	604	562	469	432	867	742	300	469	560	564	400	527	291	293	290	254	921	864	861	769	800	879	808	719	816	883	956	908	361	309	354	315	312	298	457	465	451	504	457	443	1824	558	588	568	596	561	615	586	578	651	584	558	574	491	575	551	471	410	475	461	463	474	639	643	718	448	470	492	426	504	516	607	592	674	775	511	673	749	561	830	887	679	750	521	384	738	860	802	905	711	904	760	991	741	1056	726	827	996	787	647	839	894	858	918	1170	1274	1182	1042	905	1234	1236	283	1149	1146	2544	705	805	807	622	962	831	856	874	877	711	695	894	747	911	818	810	840	747	739	855	1144	1358	1471	728	885	837	872	867	981	905	857	791	794	858	884	984	846	926	853	854	941	792	868	983	986	982	830	830	793	811	699	795	835	868	899	871	1003	909	912	944	927	833	943	829	901	930	961	992	927	876	929	912	889	861	853	876	874	853	1159	1380	727	1139	1015	915	780	811	716	841	860	927	865	881	725	915	834	604	644	585	588	412	332	419	361	382	375	387	391	364	276	240	347	773	728	779	625	696	561	571	588	741	664	733	677	741	630	607	642	535	468	493	546	480	420	445	483	394	368	419	366	866	746	806	856	759	664	683	729	820	805	849	876	464	1012	447	1064	923	1065	533	1078	461	1153	958	464	467	924	993	824	533	428	858	946	1053	1144	345	412	962	809	975	441	531	817	1054	1010	1049	434	1055	1329	270	1502	366	389	999	1164	984	1335	467	562	1026	1143	1022	1027	738	513	1135	1121	988	1041	352	356	937	1041	969	952	549	460	1150	1106	889	1064	535	379	808	989	801	838	417	473	964	951	881	750	472	401	946	1009	880	1082	435	343	863	916	896	536	436	974	943	980	876	502	360	834	955	752	438	993	459	894	1009	885	876	243	343	844	808	753	959	774	777	813	895	698	766	586	845	677	717	610	703	742	782	683	810	787	677	686	943	590	746	620	785	645	734	705	612	753	581	870	1800	2027	2052	2077	601	655	850	534	919	877	864	835	1055	1055	933	1055	866	1075	1083	1206	740	637	1315	1047	1244	1040	1279	1144	1175	1085	1130	1112	1255	1206	903	820	838	1032	1159	962	1032	1016	944	743	898	784	826	870	785	765	827	764	803	781	740	550	623	884	795	977	1063	962	1106	665	760	681	686	500	916	761	687	728	763	810	653	878	660	885	1258	1310	1186	1098	1346	1905	1337	1464	1274	1230	698	667	722	844	802	820	556	499	439	755	658	718	844	955	747	724	916	712	897	816	757	1139	700	991	838	861	954	1891	673	109	1155	1649	1184	1047	942	931	1021	864	970	806	943	913	1335	670	644	765	864	946	996	901	841	1214	901	924	929	1037	1002	867	527	890	652	678	704	761	1073	616	814	901	633	635	261	426	0	0	1039	771	1492	303	1356	859	729	804	745	1005	780	806	876	856	987	988	751	899	751	811	843	728	328	255	232	337	318	262	281	323	449	243	266	266	290	244	340	148	243	280	232	360	442	398	440	339	461	560	346	431	376	370	295	382	389	470	551	787	521	457	454	336	662	344	407	697	427	603	665	539	610	586	608	523	495	574	536	510	445	780	642	584	473	565	523	545	452	588	570	483	478	694	578	550	505	587	558	463	443	724	648	525	442	610	565	445	489	263	297	172	224	391	190	335	504	343	304	306	406	335	383	360	383	365	426	400	479	318	812	620	354	622	492	592	436	417	445	268	467	516	524	467	529	487	430	266	247	227	298	418	298	334	352	258	271	240	261	342	605	480	441	416	519	419	307	305	290	268	269	309	428	463	516	218	195	151	201	265	277	763	716	472	381
TMEM35A	135	98	120	124	84	118	114	107	84	56	41	45	134	52	80	100	36	142	121	133	93	99	98	126	125	230	48	80	43	114	77	65	94	51	33	33	26	57	350	83	29	17	25	8	25	184	156	150	178	306	232	226	189	210	213	250	176	334	481	1016	913	565	1179	1133	1102	1081	1197	1226	1095	1558	248	198	288	168	184	160	144	145	149	325	311	321	143	158	140	187	203	185	136	145	239	490	250	42	137	157	19	383	315	314	6	97	145	113	239	247	194	177	315	314	123	131	0	0	1142	1091	44	54	245	223	78	77	210	254	0	0	1669	512	1220	655	976	14	65	46	260	172	24	33	0	0	318	402	507	413	373	381	1	1	5	1	1	1	2	0	0	0	0	2	1	1	1	1	1	1	0	0	0	0	0	0	215	110	708	78	96	71	88	68	97	94	65	172	97	183	98	91	47	53	63	54	53	54	71	83	76	227	205	219	79	64	61	34	9	21	8	19	15	11	27	23	41	16	15	133	178	75	49	68	88	77	45	79	71	73	58	107	56	40	105	189	600	127	117	127	84	146	62	123	355	113	188	36	60	186	2	1	25	0	0	0	0	0	0	0	0	0	0	0	0	0	0	0	0	0	0	0	0	0	1	0	0	0	0	0	0	0	0	0	0	0	0	0	0	0	0	0	2	0	0	1	0	0	0	0	0	0	0	0	0	0	0	0	0	0	0	0	0	0	0	0	0	0	0	0	0	0	0	0	0	0	0	0	0	0	0	0	0	0	0	0	0	0	0	0	0	0	0	0	0	1	0	0	0	0	0	0	0	0	0	0	0	0	1	1	1	1	1	1	1	0	1	0	1	0	0	0	0	0	0	0	0	0	0	0	0	0	0	0	0	0	0	0	0	0	1	1	1	1	0	0	0	0	0	0	0	0	0	0	0	0	0	0	0	0	0	0	0	1	0	0	0	0	0	0	0	1	0	0	0	0	0	0	0	0	0	0	0	0	0	0	0	0	0	0	0	0	0	0	0	0	0	0	0	0	0	0	1	0	0	0	0	1	0	0	0	1	0	0	0	0	0	0	0	0	0	0	0	0	0	0	0	0	0	0	0	0	0	0	0	0	0	0	0	0	0	0	0	0	0	0	0	0	0	0	0	0	0	0	1	0	0	0	0	0	0	0	0	0	0	0	0	0	2	0	1	0	0	0	0	0	0	0	0	0	0	0	0	0	0	0	0	0	0	0	0	0	0	0	0	0	0	0	0	0	0	0	0	0	0	0	0	0	0	0	0	0	0	0	0	0	0	0	4	0	0	0	0	1	0	0	0	0	0	0	0	0	2	1	0	0	1	3	0	0	3	2	2	0	0	0	0	0	0	0	0	0	0	0	0	0	0	0	0	0	0	0	0	2	0	0	0	0	0	0	0	0	0	0	1	0	1	0	0	0	0	0	0	0	0	0	0	0	0	0	0	0	0	0	0	0	0	0	0	0	0	0	0	0	0	0	0	0	0	0	0	0	0	0	0	0	0	0	0	0	0	0	0	0	0	3	1	1	0	1	1	0	0	0	0	0	0	0	0	0	0	0	0	0	0	0	0	0	8	1	1	1	1	4	0	0	1	1	0	0	0	0	0	336	0	2	0	0	0	0	0	0	5	1	1	0	0	5	0	0	3	0	0	0	0	0	0	0	0	0	0	0	0	0	0	0	0	0	0	0	0	0	3	3	0	0	2	3	0	0	0	2	0	0	0	5	5	0	6	0	0	0	0	6	8	0	6	0	2	0	1	0	0	1	2	0	0	0	0	7	2	1	1	0	0	0	1	0	1	1	1	3	2	1	1	0	0	1	1	0	0	1	1	0	0	1	1	1	4	0	1	3	0	2	3	0	0	0	0	0	0	2	6	0	0	5	0	1	0	0	1	0	6	0	0	1	0	0	2	0	2	0	0	0	25	1	0	0	1	12	0	1	1	1	0	0	0	0	0	0	0	0	0	1	100	103	102	96	95	78	209	200	207	97	94	93	42	64	34	105	105	135	137
CENPI	230	175	226	184	178	168	190	139	139	93	185	71	132	153	130	92	74	59	44	40	15	105	139	238	59	44	54	100	413	289	63	208	103	304	365	400	353	324	282	260	332	204	507	342	257	163	158	294	191	325	484	296	261	306	313	333	166	213	209	93	183	134	170	153	139	75	93	97	280	248	337	341	328	334	285	336	340	320	341	231	235	244	263	257	258	205	196	208	167	49	452	369	186	188	214	199	76	484	210	197	127	149	156	141	149	116	236	234	210	197	187	195	23	25	123	95	216	167	438	413	1135	1144	277	300	26	26	484	121	180	134	230	51	249	291	705	928	673	853	16	13	328	83	91	1926	147	142	58	39	23	37	66	20	46	66	47	40	54	26	62	51	59	66	50	30	14	7	18	41	3	19	453	200	40	178	213	228	275	229	188	205	237	127	107	106	108	118	86	87	88	123	108	112	172	140	169	44	47	42	50	83	96	314	293	247	293	264	264	381	273	336	318	335	289	275	247	224	272	179	337	199	310	235	384	394	361	456	404	357	531	149	194	174	260	244	265	319	339	163	170	235	264	120	106	66	37	9	61	42	52	48	32	34	45	40	38	51	21	18	14	28	22	31	16	23	38	31	21	26	35	30	34	52	54	37	54	41	37	33	22	57	50	56	49	19	50	33	49	34	53	25	28	51	28	28	55	61	59	63	33	37	24	36	42	22	42	31	57	54	47	51	35	61	21	41	21	22	26	17	32	51	23	28	21	23	34	31	18	28	45	40	60	35	40	42	40	33	39	28	33	35	36	34	40	34	25	22	22	24	4	9	6	6	26	28	31	28	91	69	74	51	77	48	62	37	32	39	31	23	37	37	46	27	40	25	29	33	0	3	3	8	23	19	90	22	87	52	68	47	27	34	27	32	21	22	26	18	63	24	10	37	31	63	158	16	1	12	31	22	6	22	38	27	22	1	34	35	33	64	15	1	37	19	19	16	6	21	27	33	71	12	51	40	22	69	9	7	33	23	24	45	5	20	36	29	33	108	21	11	36	15	22	80	18	10	25	28	17	48	16	16	15	56	23	53	23	1	24	21	22	57	17	8	31	29	11	80	15	5	47	23	23	73	9	1	34	13	26	13	1	53	67	21	31	50	8	50	17	14	22	89	14	55	19	36	171	50	1	1	16	12	67	24	38	46	30	27	42	41	34	53	35	41	23	38	50	43	33	17	24	22	0	12	23	19	11	49	30	61	31	53	15	10	100	55	14	48	70	26	22	26	0	32	30	0	25	37	30	33	34	25	44	12	27	97	23	27	29	29	26	30	22	44	35	21	27	34	57	75	90	52	78	116	59	76	89	62	92	33	32	34	39	40	36	34	34	35	18	13	14	78	64	69	3	28	67	59	60	31	51	44	28	14	16	31	41	23	20	21	36	40	37	39	27	24	14	18	25	36	31	40	19	19	20	14	14	13	7	6	9	2	20	17	20	28	14	10	8	68	56	36	38	29	61	25	30	33	42	71	9	24	35	125	18	36	39	14	20	7	17	12	39	46	17	2	9	48	41	40	63	39	20	26	40	26	15	65	68	60	89	38	36	55	80	93	60	124	62	56	70	63	41	52	0	0	33	26	3	121	35	22	40	6	6	6	34	69	6	39	7	76	7	40	58	71	42	32	23	41	43	55	14	31	10	39	42	48	47	25	36	43	40	13	35	9	14	45	15	28	25	19	43	37	11	48	41	20	16	39	31	50	53	70	45	48	40	29	104	33	28	62	49	13	22	26	24	13	28	7	18	22	28	17	12	21	31	17	16	25	34	18	23	32	30	24	16	18	24	10	17	24	35	5	8	45	53	32	22	43	32	24	13	18	26	13	16	63	20	43	79	6	29	27	22	33	32	26	34	34	31	27	26	48	21	71	209	73	60	77	55	99	43	96	42	44	51	72	4	24	25	19	6	17	3	2	10	18	19	12	23	9	20	19	33	44	53	31	53	45	122	152	123	102	106	80	154	178	192	57	58	31	59	10	99	174	192	256	129
DRP2	196	208	146	347	272	256	155	380	298	842	407	173	252	1032	799	190	93	46	51	72	27	170	173	106	94	139	105	128	46	23	39	23	47	20	58	47	283	117	99	5	19	154	33	305	235	14	47	75	68	16	37	7	0	34	202	52	45	51	164	427	388	520	224	184	195	411	705	1074	217	320	43	60	63	49	43	44	59	49	54	59	73	68	34	44	40	50	54	42	10	14	147	220	70	839	53	51	32	53	81	75	53	23	26	24	167	150	12	14	81	75	689	762	13	9	385	471	12	10	14	14	80	77	10	6	26	17	588	209	53	56	1167	13	25	38	35	53	54	76	11	13	664	333	300	3167	593	502	8	3	12	5	34	16	11	14	7	19	15	9	4	8	3	4	4	4	1	1	1	5	1	1	88	23	10	95	102	114	116	105	67	100	77	179	124	192	149	123	46	38	40	49	53	48	37	38	36	111	150	131	76	76	82	22	60	25	49	107	64	43	73	63	97	68	61	109	82	65	66	53	42	65	48	46	104	97	52	160	72	96	173	95	67	36	106	83	144	203	164	138	235	196	271	7	28	13	0	5	3	4	3	21	6	6	5	12	15	19	1	16	4	3	0	6	7	4	12	2	42	8	10	8	9	9	9	4	11	18	8	0	6	4	13	6	4	4	1	12	23	10	12	1	5	1	13	1	17	17	26	16	1	8	1	11	4	5	10	6	10	4	8	4	1	1	1	13	9	1	1	1	1	5	5	9	5	5	1	5	0	1	23	14	13	23	13	19	26	13	13	6	14	8	6	11	7	13	0	1	3	1	0	3	0	0	3	3	3	3	5	3	8	10	6	4	3	2	3	2	2	5	17	7	10	7	0	4	1	0	0	0	0	0	1	1	1	1	9	21	21	21	5	2	4	7	3	2	3	4	1	5	11	4	2	44	1	1	0	19	13	2	0	22	1	15	1	0	1	2	4	14	1	0	1	11	39	1	0	1	6	2	0	2	1	30	1	34	2	2	5	2	8	25	0	1	10	4	4	0	2	0	1	3	2	5	1	0	7	1	4	0	1	0	12	6	3	13	1	0	14	9	4	7	1	0	13	7	2	4	1	0	10	4	1	4	1	0	18	10	5	1	0	8	16	3	8	1	0	1	21	19	1	15	0	7	21	30	0	17	1	1	9	0	6	2	6	18	40	3	5	4	3	4	1	17	5	8	8	3	7	5	2	4	0	40	20	0	1	1	1	1	1	1	1	1	11	13	15	1	43	1	11	1	78	2	3	3	1	11	18	20	1	1	1	16	10	19	6	2	9	10	3	7	3	8	5	6	4	4	23	30	18	24	38	39	15	17	13	24	35	7	8	9	12	17	13	12	10	16	5	5	5	0	10	21	8	2	1	2	3	0	0	0	16	6	5	17	11	19	7	12	12	8	2	6	4	2	5	12	6	5	11	3	0	0	1	0	0	0	0	0	0	3	10	0	5	2	9	8	2	0	8	7	11	12	13	7	12	11	9	3	20	1	8	1	47	0	0	4	12	8	0	0	42	4	3	3	5	17	11	3	15	11	8	5	3	5	15	14	16	12	31	12	18	21	31	31	18	33	27	23	21	24	5	14	0	0	2	2	0	67	13	9	1	19	1	2	1	9	12	17	6	4	4	12	0	7	14	5	4	0	15	7	0	7	6	4	4	0	2	3	10	0	5	10	1	1	1	1	1	3	7	8	2	4	0	1	1	2	1	2	1	7	3	0	5	4	11	6	2	13	13	0	4	0	2	5	2	0	6	0	5	0	2	4	0	10	0	0	1	8	0	0	0	7	4	0	0	5	3	0	0	5	4	0	0	3	1	0	0	0	3	0	0	1	14	1	1	9	1	9	9	6	0	7	1	4	0	3	3	0	6	4	0	3	0	6	3	1	3	15	1	6	1	9	2	3	8	1	4	4	11	0	0	3	0	0	4	0	0	5	1	1	1	0	1	2	3	4	1	2	1015	964	932	653	723	745	2077	2126	2070	611	669	546	710	638	745	315	420	229	222
BTK	11	3	4	8	8	9	3	16	26	35	33	2	6	19	57	12	15	47	56	24	32	6	5	4	44	40	0	7	29	4	6	49	6	0	0	0	0	0	0	0	0	0	0	0	0	8	0	7	0	0	14	0	0	0	7	0	19	11	147	100	56	71	34	31	19	74	120	251	5	9	24	33	25	10	7	15	15	14	13	9	5	6	5	1	7	1	9	1	1	17	134	0	0	582	3	4	140	250	177	176	81	850	828	880	1327	1234	66	16	177	176	142	150	199	180	0	0	0	0	14	11	17	21	7	5	29	38	5	0	0	2	0	95	3	0	55	14	17	15	163	164	1	4	0	10	0	0	147	151	139	155	151	141	148	146	143	138	140	139	1728	1800	1657	1772	1780	2021	1469	1446	1613	1161	1134	1194	1173	0	160	2	0	1	0	0	0	0	0	0	1	0	3	1	0	0	0	0	0	1	0	0	0	0	1	3	0	0	1	6	2	2	6	6	2	2	2	2	0	2	2	0	0	2	3	3	4	2	3	5	3	0	2	0	6	2	2	0	0	3	2	2	0	2	3	2	6	2	7	4	13	0	0	1	9	122	234	406	108	329	168	227	634	156	154	253	187	483	95	56	317	637	72	561	260	678	46	310	316	361	348	321	334	304	247	280	296	307	336	336	360	335	350	317	261	287	310	330	278	331	295	317	317	241	148	286	323	295	277	334	369	337	372	400	412	372	314	320	370	339	371	359	392	387	343	377	355	343	359	363	361	44	183	204	449	275	43	70	59	153	10	122	120	33	333	34	392	400	328	323	317	320	3315	3198	3760	3140	2886	2950	2986	3137	3557	3568	3134	3699	745	353	398	364	855	452	250	507	15	10	15	14	312	315	311	301	3243	3131	3260	3424	2825	2959	2753	2932	2994	2618	2840	2890	724	554	416	333	287	334	340	378	6	8	19	29	3725	353	3846	12	55	757	4545	375	3977	137	596	2849	4435	18	317	44	3177	3646	455	81	7	1135	3098	3767	424	3	16	5765	4857	360	46	56	5176	4374	390	207	7254	433	7879	5200	463	6	123	105	3751	3001	458	26	31	1182	1996	4103	438	19	19	1254	2751	3552	434	9	8	192	2866	3924	472	8	68	1251	3541	3937	546	46	66	4269	3809	3359	419	9	81	5349	3842	3610	367	13	18	294	3219	4191	465	40	45	2783	4058	412	29	58	6453	4229	3837	446	27	67	2287	17	4395	418	50	220	1439	2688	3699	441	37	41	3642	1378	1254	1786	1178	1485	1229	1389	1542	1350	1627	2119	1286	1220	1018	1635	1495	1607	1229	1579	808	481	786	450	502	33	34	34	325	126	38	388	2644	978	101	4305	294	360	645	31	75	75	696	79	611	374	312	364	42	84	41	41	23	785	235	459	51	353	28	387	345	378	488	375	150	369	106	76	82	57	42	36	548	633	921	40	21	28	35	16	26	25	28	34	27	29	141	59	58	119	159	195	176	1927	1787	19	19	65	77	204	104	117	109	77	164	30	165	68	142	66	1179	131	1073	799	518	455	81	31	47	66	471	467	454	611	573	563	201	198	217	635	408	296	395	499	683	441	405	589	582	624	507	205	605	155	197	137	179	8	202	2116	35	32	2313	94	271	394	357	357	266	91	203	201	3	330	241	208	356	321	307	343	342	204	145	127	68	1180	1155	2059	119	215	259	166	106	123	245	145	313	283	129	78	568	325	0	0	798	544	613	0	379	266	58	60	58	63	58	278	290	446	378	598	72	391	361	59	362	51	6377	3599	3267	2999	5278	7151	6546	3967	6151	3032	2621	5812	3924	2286	3825	2903	2645	6018	1825	3948	5525	3007	2643	2238	5069	2963	4561	4442	5602	2057	1364	4944	5242	5980	8024	12408	7001	6113	4040	1793	4181	7322	5337	11807	6527	1971	2057	3013	2939	1940	2005	1844	1988	2269	2223	3854	3783	1946	1824	2763	2491	1985	1847	2644	2451	2250	1936	2649	2580	1700	1814	2604	2326	1926	1618	2149	1987	2067	2093	2394	2238	2047	1931	2485	2431	1166	2792	3072	1110	10179	3303	23036	4031	1689	1808	1676	1759	2843	2602	1916	2397	3398	3205	1837	3350	2057	2234	4441	3838	3264	2122	3699	2819	3731	3309	3416	2445	3312	2238	2800	9330	11504	7	6485	5686	6811	47564	95842	8160	5911	5552	9835	5888	12817	5632	6216	2127	2204	1502	1365	13573	8455	1	1	0	0	0	0	3	2	0	2	0	0	1	8	4	4	0	0	3
RPL36A	350	341	345	324	318	308	326	359	371	168	150	148	132	151	105	207	228	434	457	429	423	607	630	680	509	468	133	123	167	128	146	163	145	398	338	335	408	297	320	400	372	269	198	364	259	729	612	488	683	546	286	407	343	338	281	277	587	592	348	142	98	149	130	113	115	175	100	195	169	162	406	435	457	396	417	415	390	386	372	583	574	576	557	556	516	565	568	511	167	195	527	760	582	311	159	148	208	143	223	242	268	475	480	501	187	198	411	395	223	242	270	276	542	527	169	165	163	196	237	326	446	600	225	203	1821	1656	115	8	134	89	225	2174	206	293	223	338	366	355	527	407	283	443	214	196	291	351	280	157	168	326	348	310	263	266	265	319	296	279	373	173	256	151	240	174	291	281	309	170	178	185	126	182	517	147	122	191	160	142	141	181	162	249	194	212	184	194	171	189	152	153	181	174	120	155	166	249	218	222	205	218	205	484	444	410	468	431	392	560	528	479	464	396	360	687	516	588	599	710	680	735	594	786	672	532	563	542	536	480	652	379	366	262	221	215	204	285	221	299	294	214	257	270	553	278	486	400	301	1016	838	644	1446	1094	1031	1348	1551	1160	1104	782	1552	1824	1658	1381	1840	1567	1114	855	1102	802	894	1151	1073	1230	1195	1263	1170	995	992	1183	1126	1037	1158	1204	1119	1128	1125	1177	1200	1196	1143	1168	1177	1040	993	1279	1124	991	1054	1037	1073	1025	1219	1082	1058	1106	1193	1150	958	1064	989	1021	1104	1045	1455	1417	1345	1409	1467	1313	1222	1282	1238	1308	1167	2340	2016	1698	2313	1581	532	568	675	410	425	440	458	435	615	433	525	465	575	642	562	551	495	489	505	489	452	495	430	473	572	682	543	672	882	986	926	646	886	611	631	674	765	799	839	739	686	699	583	640	498	553	575	569	503	452	466	508	538	484	461	536	1152	1062	899	976	748	651	677	684	922	928	775	819	385	377	214	762	921	787	505	443	156	724	639	336	233	1099	559	1115	211	155	400	770	685	726	377	198	482	776	853	268	179	552	854	863	1161	234	447	591	265	1033	109	190	486	618	720	1026	213	232	562	668	864	874	72	158	557	666	783	1046	554	282	558	793	1075	920	473	211	403	616	859	778	309	194	429	680	891	909	318	224	426	734	737	1039	359	136	329	512	764	811	203	158	383	568	559	458	354	511	620	672	863	323	412	710	660	786	385	493	238	672	1110	1410	918	157	148	666	1411	1564	1642	741	626	749	711	677	670	681	730	677	794	695	849	741	569	868	811	789	681	667	1352	1296	1678	1559	1127	1182	1084	1180	928	1104	946	977	928	1038	1058	1025	847	863	806	881	1152	1406	1487	1386	754	647	670	692	876	786	952	861	668	622	1119	805	1057	786	1233	790	1177	752	1094	776	1277	842	461	534	594	426	428	565	431	499	481	417	540	772	705	746	751	709	703	811	779	714	1356	1458	1431	535	546	256	367	351	435	431	443	410	475	412	1870	984	974	1359	1066	2011	602	952	1233	1157	403	405	524	374	265	424	424	318	442	346	2258	2227	2390	1973	2100	2187	4633	4117	4192	749	662	598	372	310	512	364	433	343	571	499	684	432	462	410	463	480	628	1030	148	22836	42	2635	243	499	866	459	566	409	633	495	558	531	570	575	673	1245	873	1052	831	804	831	908	883	956	502	154	135	168	274	345	324	316	267	354	452	395	501	532	314	315	717	345	719	719	2291	350	320	110	909	511	872	885	802	857	1024	1000	848	442	659	447	465	624	572	585	302	682	412	222	352	258	339	482	234	314	307	546	513	319	281	437	425	688	311	310	47	133	196	233	64	153	200	211	142	132	128	76	52	161	111	330	730	1395	596	452	246	224	732	549	323	1199	392	521	524	170	183	617	677	413	431	453	515	195	259	537	612	285	310	362	452	186	253	379	458	260	343	386	443	279	341	447	477	357	445	236	270	195	214	316	401	198	172	305	142	513	347	191	483	103	113	224	142	263	228	331	398	265	265	137	179	251	102	1299	399	423	974	539	570	1044	368	345	266	373	311	299	255	328	79	85	79	282	364	245	438	510	274	360	385	371	182	263	173	370	73	104	93	101	256	187	350	356	367	403	382	475	455	470	409	250	203	150	225	301	199	154	167	258	246
GLA	230	189	239	221	220	225	219	220	257	452	298	221	265	628	532	490	359	115	119	102	103	145	160	199	203	218	183	226	352	236	713	588	625	497	410	471	649	450	391	411	475	478	296	536	470	319	366	410	453	491	522	331	388	439	422	327	885	631	437	1366	2153	1711	855	895	891	619	904	1102	463	494	458	464	502	436	443	427	469	455	456	342	402	389	322	353	343	323	341	369	856	668	527	463	395	1176	326	304	947	408	506	481	531	1156	1117	1162	1257	1343	467	472	506	481	476	502	275	233	383	369	381	409	652	619	603	671	566	558	319	301	341	92	340	299	376	1950	307	202	637	485	417	639	96	63	486	396	395	520	329	355	427	414	354	520	537	457	557	509	524	763	770	815	1384	1537	1189	785	1072	954	2206	2205	2239	1977	2079	2037	249	400	932	706	780	684	712	715	620	685	647	926	637	898	673	680	668	578	671	704	708	714	612	632	507	920	976	867	736	654	669	676	799	605	635	623	616	770	730	739	687	686	763	559	425	790	890	849	898	723	700	789	945	486	459	548	415	468	620	425	490	615	504	691	576	584	506	611	614	647	627	579	607	386	1046	435	474	224	427	430	268	356	307	419	804	393	252	448	320	368	388	273	316	325	314	548	402	524	221	227	209	245	237	255	286	291	273	279	259	212	267	209	266	266	266	319	290	247	241	163	233	226	181	294	275	523	336	256	269	268	289	234	263	227	278	293	308	327	298	327	259	246	262	294	268	252	263	181	245	262	244	308	240	676	310	229	206	255	348	293	258	379	374	422	357	359	452	320	368	333	245	250	213	245	1218	1033	1278	1140	1308	1099	1161	1307	2877	2481	2355	2801	305	268	225	332	237	341	345	336	138	152	182	201	298	275	281	301	1271	1202	1236	1244	1110	1293	1163	1298	2528	2623	2207	2252	250	288	268	248	348	321	326	365	198	174	171	195	2095	934	1759	337	516	718	2335	389	1600	218	317	2296	1241	207	446	462	2315	1425	327	398	240	442	1961	1637	508	596	233	2572	1800	501	276	428	580	2231	435	189	2631	263	2175	1907	491	149	264	292	1636	2277	548	254	396	577	1389	1365	440	222	412	541	7802	1548	469	189	295	427	6748	1391	646	231	395	419	2921	1850	801	215	455	559	2638	1776	941	369	548	783	2150	1917	554	301	437	422	1997	1742	412	281	490	1932	1969	721	279	503	503	2707	1879	448	279	523	1486	175	1655	532	264	448	650	1971	1939	531	246	436	487	223	263	308	239	331	217	296	270	556	259	346	230	349	325	323	241	252	258	233	361	362	484	363	238	272	249	279	273	211	290	260	396	357	408	421	226	250	308	220	402	407	313	368	405	426	475	400	275	300	258	264	198	424	213	270	185	296	178	269	223	304	279	309	230	280	326	344	315	279	256	208	195	182	167	160	128	161	167	158	185	189	181	185	188	182	205	449	223	217	247	286	239	368	297	284	303	409	361	407	237	132	89	174	308	198	133	279	278	222	337	282	245	197	322	368	249	290	208	202	190	204	195	179	195	167	203	196	216	301	231	299	240	220	197	282	233	301	427	421	437	430	390	368	461	679	284	274	332	252	255	133	554	365	310	384	272	203	167	106	171	348	405	119	90	340	362	213	319	316	399	562	113	391	555	346	349	393	452	1929	349	373	806	406	2072	423	334	423	370	779	91	76	0	0	183	224	403	625	563	341	291	456	316	390	456	240	376	214	484	318	273	251	246	268	340	270	2503	4986	6050	2806	3100	3509	3419	2980	2367	3861	4826	2820	2655	5100	2932	7990	3593	3271	2479	3861	2553	2471	1537	1878	2041	2185	3231	2556	2323	1598	685	2246	2035	2177	2707	2934	2151	2253	2375	1059	1549	2689	2656	3127	2214	2784	3047	2609	2775	2393	2522	1848	1787	2858	2983	2720	2783	2378	2675	2272	2326	3236	3452	2861	3041	3123	3200	2677	2660	2399	2514	1791	1963	2841	2746	1895	1881	3317	3102	2187	2216	2600	2624	2058	2131	3702	6239	1019	1501	2654	793	2565	4049	2522	1752	1284	1597	1573	1540	2367	2528	7003	8237	2054	7443	974	2788	3831	1421	4960	4036	4734	3122	1099	2716	1445	5176	3653	5249	5622	2380	2423	1852	1615	1138	2080	3499	3311	1632	1984	1989	1955	2851	2533	1901	2035	2357	2966	3108	2764	3114	2793	578	546	599	498	537	574	529	516	477	396	347	333	373	299	299	681	662	693	712
RPL36A-HNRNPH2	652	630	575	641	625	596	640	619	610	163	296	281	288	228	317	291	419	743	865	808	820	849	854	886	751	666	460	345	326	310	354	300	340	544	564	536	574	319	468	478	482	472	360	481	472	1156	863	934	1074	854	307	445	333	539	496	369	605	586	457	741	593	570	632	606	590	622	667	684	570	491	671	710	738	644	672	664	612	621	606	822	842	818	736	756	753	786	807	738	683	807	1467	1175	861	669	494	438	436	373	407	424	514	948	950	983	531	487	630	622	407	424	626	603	488	475	340	448	303	421	456	464	1154	882	629	583	1167	1407	333	436	407	494	904	1162	641	661	758	582	383	408	457	364	792	904	571	3269	717	734	290	327	240	281	338	356	298	293	307	224	220	216	738	665	658	745	817	784	665	625	558	504	500	543	640	328	859	499	530	498	583	504	531	528	523	716	581	689	598	582	543	582	505	574	584	531	624	665	665	682	712	630	590	664	625	811	755	890	1034	682	731	898	1061	774	782	752	706	706	681	748	934	947	975	940	864	1046	991	942	933	936	881	847	984	543	603	516	559	659	510	642	572	573	637	575	625	689	740	518	744	645	705	945	786	549	1685	812	712	1410	1503	841	798	751	1149	1458	1365	1460	1404	1454	1127	774	882	704	816	1110	1035	1094	1091	1189	1107	974	953	1084	1048	953	1035	1067	997	1063	1003	1030	1056	1053	1039	1066	1082	987	929	1124	1033	931	916	916	963	925	1127	1023	949	968	1012	1001	844	983	880	921	989	989	1275	1275	1210	1242	1298	1151	1083	1129	1157	1171	1100	1845	1258	1289	1570	1156	472	514	628	373	393	410	420	415	522	371	493	374	590	622	557	578	874	888	826	895	921	1057	856	897	973	887	1075	917	1216	1153	1089	852	857	789	1074	908	723	696	689	670	600	583	508	610	909	923	983	995	950	827	862	974	1037	979	989	1002	1083	965	961	1160	893	766	827	854	856	819	736	736	1003	408	815	541	630	629	1209	488	686	744	621	925	808	575	482	628	1168	680	425	664	673	924	1064	779	575	717	770	1155	935	360	680	616	933	933	599	773	1190	827	1126	892	503	679	745	983	878	1216	491	622	716	915	1120	763	571	668	655	920	1051	928	609	703	831	839	1040	908	538	825	673	986	1170	830	505	705	740	897	1100	810	444	768	577	722	1052	803	476	612	693	1003	789	647	507	600	631	955	795	483	753	804	813	955	943	744	738	834	1059	505	813	571	1116	1037	740	1168	816	518	1070	1067	1189	557	487	608	596	532	491	501	496	505	485	464	509	510	529	579	679	612	582	534	1567	1518	1928	1793	1175	1299	1177	1251	925	1098	968	950	1445	1561	1621	1531	834	818	825	852	1290	1651	1725	1615	853	779	749	829	930	895	1031	965	436	325	1087	793	1051	784	1175	820	1111	785	1073	766	1175	828	443	564	576	432	449	625	419	496	471	436	556	698	632	673	707	672	685	813	797	683	1207	1080	1199	586	573	541	575	604	594	426	412	428	460	477	1356	859	826	1003	930	1327	648	929	1088	990	390	352	405	340	250	386	802	277	497	552	1814	1785	1841	1678	1795	1892	3116	2759	2832	317	241	336	222	189	181	230	190	185	490	479	506	477	422	455	486	450	1196	418	757	267	2427	1563	241	755	1289	645	707	472	811	448	643	667	723	628	796	1841	946	1056	805	776	1048	1007	502	914	812	332	318	351	321	361	297	265	385	330	401	373	390	347	336	399	71	158	0	0	1981	624	279	184	1105	540	1081	932	765	1089	1188	1086	628	486	1376	644	736	542	800	494	552	535	991	635	963	661	832	1771	632	754	733	1300	987	827	578	1078	896	2477	962	733	621	704	789	1100	687	708	808	826	645	655	589	587	656	596	535	1006	1294	2088	1166	814	916	556	1278	947	1105	1848	1051	1605	2082	410	503	1696	2390	838	912	1085	1685	362	523	1913	2610	596	684	997	1327	389	560	1368	1694	549	768	1431	1945	564	854	1114	1356	704	922	958	945	524	614	973	1170	527	475	395	273	1082	474	450	1060	361	288	508	570	458	896	801	641	951	983	1107	1314	900	1059	1448	1384	1507	1211	1587	1967	2692	1008	706	870	752	888	882	994	1005	315	379	329	1254	1796	1256	1400	1294	1144	1317	1261	1262	746	1027	914	1325	917	1257	897	895	363	325	563	552	587	623	606	629	604	580	517	699	756	663	540	677	588	459	655	517	405
HNRNPH2	2367	2439	2320	2546	2541	2310	2422	2497	2336	1046	1925	2010	1499	1217	1486	1868	2120	2781	2854	3274	2942	2434	2183	1938	3394	3265	3118	2695	1218	1611	1406	1830	2222	2020	2725	2091	1822	2026	2107	1874	2046	1891	2027	1753	1827	2269	2096	2342	2052	2088	2074	1808	1966	2108	2114	1972	1744	2055	2081	2742	2606	2533	2537	2362	2288	2583	2934	2964	2591	2584	2818	2760	2815	2686	2720	2623	2606	2567	2620	2630	2777	2614	2711	2719	2683	2461	2529	2518	2484	2979	1551	2443	1982	2215	2323	2229	2466	2326	2627	2573	2103	2458	2428	2537	2194	2406	2134	2061	2627	2573	2955	2985	1394	1339	1213	1357	978	829	1662	1825	1849	1609	1713	1614	1889	2166	1173	956	1731	1918	1874	8387	1300	1380	2776	2189	1196	933	1843	1950	2970	1287	952	4023	1850	1631	1388	1492	1354	1693	1624	1627	1246	1268	1247	748	692	734	2719	2609	2425	3407	3756	3356	1777	1721	1663	1274	1233	1253	2074	1584	2830	2054	2234	1961	2088	2081	2080	2011	2027	2358	2126	2283	2176	2204	2267	2332	2156	2134	2152	2138	2734	2716	2571	2140	2170	1955	2285	2397	2259	2896	2471	3431	3015	2131	2678	2746	3099	2980	2092	2883	2766	1397	1306	1052	1420	1236	1339	1235	1432	1289	1491	2657	2677	2228	2479	2646	2400	1895	1987	1840	2114	2565	2099	2289	2469	2118	1839	2357	2222	1921	2328	1694	2048	1878	2263	1175	979	1258	1710	1255	1204	1670	1765	1343	1418	1478	1488	1564	1741	1861	1527	1740	1523	1873	1687	1587	1403	1334	1328	1340	1324	1375	1227	1334	1324	1398	1331	1333	1519	1417	1285	1264	1254	1311	1365	1403	1288	1399	1334	1491	1422	1332	1342	1508	1281	1380	1485	1388	1299	1317	1290	1232	1264	1301	1189	1216	1188	1244	1264	1258	1316	1258	1382	1223	1194	1259	1237	1334	1330	1152	1262	1380	1859	1904	1477	1701	977	1309	1254	1315	1228	1185	1140	1243	777	937	1123	1011	1527	1574	1610	1508	2750	2858	2728	2783	3105	3547	3132	3285	3065	2869	3247	2916	1589	1711	1513	1712	1515	1619	2121	1776	1240	1281	1231	1287	1630	1562	1437	1491	2762	2846	3079	2726	3153	3256	3199	3346	3174	2878	2867	2731	1559	1527	1546	1578	1758	1611	1625	1618	1463	1246	1297	1213	3129	1639	3394	1662	1483	1288	3345	1892	3652	2327	2091	2783	3864	1528	1936	1631	3324	3333	1762	1709	2016	1716	2996	3566	2579	2387	2039	3510	4106	1548	1641	1331	1510	4015	2436	2491	3430	2345	3178	3864	2232	1907	1832	1911	3746	3508	1969	1882	1787	1605	3098	3532	2011	1758	1786	1696	3459	4011	2430	2077	2177	1579	3441	4072	2355	2200	1946	1875	3230	3827	2144	2089	1895	1742	3327	3628	2056	1909	1458	1280	3390	3492	2032	1883	1774	1893	2651	3247	2061	1979	1786	3300	3211	1785	2125	2358	1615	3324	3635	2230	2267	2443	2847	1631	3537	1897	2259	1994	1440	3696	3730	2363	2210	1891	1896	1354	1215	1308	1390	1476	1473	1544	1398	1513	1499	1376	1409	1456	1486	1465	1761	1560	1677	1538	788	1050	623	532	1443	1359	1207	1040	1288	1200	1414	1181	1432	1199	1248	1476	880	985	1163	1126	1130	1222	1094	1071	1098	977	966	1113	1242	1397	1248	1229	1492	891	1138	1532	1106	1457	1161	1516	1184	1442	1220	1443	1202	1449	1376	1354	1093	1136	1180	1167	1210	1276	1144	1303	1048	933	929	987	1283	1262	1217	1110	1179	1052	1872	2026	2543	1261	1235	1028	1024	1133	1105	1611	1535	1246	1354	1102	1647	3000	2327	1563	1798	1662	1972	1970	1737	1548	978	1027	1368	1106	875	966	2493	866	1864	1797	2269	2190	2271	2667	2651	2881	1783	1736	1802	1035	843	953	817	895	1025	863	732	940	1968	2312	1646	2102	1980	2043	2025	1988	1124	2683	1486	1472	1179	995	1277	1825	2297	1467	1430	1393	1841	1847	1690	1306	503	1351	1842	1930	1651	1734	1732	1500	1085	1179	2906	806	563	1580	1572	1867	1119	1779	1383	1180	1216	1137	1613	1044	1264	1429	1231	1224	3479	6816	0	0	1386	2215	3135	3686	1742	1690	1295	1304	1020	1050	1056	1090	747	1877	2475	2074	1916	750	1522	948	1580	1656	3779	3866	2344	3398	3734	4187	3750	3845	3735	3033	2185	4246	3202	3395	3310	1743	3957	4517	3301	4498	4302	3428	3523	3006	4015	2486	4654	3658	3462	2453	3224	3421	3061	3581	3092	2743	3145	2500	2546	2760	2368	3387	3847	3034	3273	2687	2892	2397	2399	2406	3058	2062	1961	2888	3363	2228	2347	2481	2286	1745	1958	3130	2995	1804	1882	3378	3179	2277	2514	2452	2648	1404	1469	4089	4172	1892	1961	3861	3983	2392	2549	3515	4076	2126	2315	3319	4718	8030	4124	9383	10382	12381	6298	2091	2724	2658	3790	3115	2706	3169	3438	5329	5109	2904	5718	2805	5705	7206	3577	5581	6005	5567	5298	4204	6284	5086	5203	5197	6212	6010	3088	3495	881	4437	4876	5639	4299	3518	5418	4186	3924	4045	3224	3479	5054	4189	4272	5375	4829	4049	3603	3263	1720	1821	1814	1713	1651	1646	1601	1551	1579	2698	2506	2702	2549	2414	2203	1971	2280	1859	2072
ARMCX4	610	730	729	665	733	678	766	756	631	955	858	1309	972	815	908	1284	1530	551	628	683	505	608	556	482	1077	1123	805	729	562	627	829	1249	1163	178	407	461	576	413	473	335	242	371	332	423	362	423	403	541	434	473	559	512	319	395	535	530	471	306	410	799	1320	1441	499	479	687	494	747	1105	442	454	539	479	410	590	443	486	538	466	442	517	482	463	567	499	488	662	638	675	509	468	334	780	762	195	467	443	127	436	308	262	160	167	171	185	208	185	586	652	308	262	563	562	16	9	410	435	271	222	343	333	150	207	431	567	600	246	1247	1722	216	262	951	407	362	353	962	1125	312	345	216	300	312	302	255	13	288	273	363	366	330	317	271	327	320	307	308	121	131	148	112	123	149	178	161	129	113	97	111	109	74	78	889	511	968	116	129	120	144	124	125	148	113	170	171	165	209	175	112	115	117	121	137	128	146	148	156	140	129	112	162	167	190	101	109	64	66	75	46	43	92	123	120	108	107	128	228	55	85	50	56	60	90	46	52	37	104	125	78	76	103	190	201	57	90	85	71	84	69	136	310	104	124	246	683	290	371	227	143	198	121	48	247	168	111	170	177	82	112	171	226	173	215	200	170	167	206	211	224	348	106	139	126	170	164	173	184	146	177	170	194	131	133	130	135	114	119	143	120	120	130	148	205	137	147	159	160	191	196	173	150	168	172	183	147	163	154	171	171	163	157	177	156	183	82	118	58	110	95	74	104	83	76	96	93	99	132	131	132	139	232	211	208	225	374	263	243	321	197	274	204	207	176	184	184	179	150	115	174	145	102	100	115	105	142	104	118	116	123	154	155	155	133	164	143	186	189	192	232	216	122	154	141	135	124	138	151	132	99	104	116	130	122	123	157	56	169	179	158	178	158	178	166	160	185	194	203	192	80	200	114	215	234	143	121	189	95	245	191	109	96	230	180	148	84	71	128	178	236	110	75	111	182	231	251	215	103	164	199	113	125	125	240	218	433	249	234	95	183	261	153	169	86	90	228	193	163	122	61	68	181	190	146	127	88	101	237	248	252	159	127	122	191	255	201	163	109	95	263	412	237	128	148	131	214	264	226	157	75	101	192	207	147	183	49	114	200	196	127	107	80	189	295	291	104	62	94	108	267	256	77	223	86	179	240	204	119	78	126	244	275	218	142	194	164	194	172	138	167	174	186	179	201	162	185	210	129	145	180	152	181	183	105	100	399	117	62	139	197	61	135	146	140	187	144	312	340	356	267	100	33	132	241	256	5	175	388	213	304	283	347	68	133	279	192	162	216	190	178	190	188	190	170	195	208	201	154	188	140	161	188	198	207	208	220	161	201	217	217	316	315	303	220	229	234	263	273	252	236	321	342	66	36	330	312	237	255	98	55	89	152	106	196	253	152	142	195	168	202	230	232	130	128	162	169	168	100	139	148	135	139	161	147	116	153	206	181	164	97	126	205	161	147	146	226	260	182	258	151	159	179	159	218	98	180	112	66	96	103	351	388	192	33	116	247	136	195	168	166	148	172	161	112	183	133	171	380	214	194	208	192	195	125	69	445	415	210	83	100	83	66	371	144	101	222	99	329	82	170	95	102	283	109	1319	0	0	198	180	575	1156	244	120	192	125	140	235	178	277	141	145	140	217	146	132	207	149	133	164	106	85	120	51	116	153	79	84	99	132	80	58	66	68	86	138	71	83	74	125	35	58	57	52	50	64	130	81	48	63	77	40	77	113	176	228	137	82	63	52	147	159	122	232	148	195	226	105	170	123	149	140	169	244	267	102	143	201	179	136	127	184	167	108	131	169	223	131	166	197	193	97	123	159	172	76	91	183	212	112	126	224	276	140	130	54	88	103	80	176	100	282	98	93	72	141	136	75	156	94	105	189	201	118	167	146	2	64	92	70	86	45	57	82	22	153	84	67	121	84	287	405	1076	129	180	142	51	26	140	106	87	128	85	69	124	98	111	101	90	79	154	106	441	455	464	355	377	345	374	357	375	163	193	194	163	163	124	175	197	201	271
RP3-514P16.1	115	128	144	139	155	124	154	191	169	276	152	160	137	288	243	113	163	211	220	201	181	133	145	79	178	156	79	101	111	94	208	124	150	13	32	56	64	23	14	29	15	88	56	20	44	52	30	16	38	44	66	33	35	37	35	25	37	55	57	68	98	84	65	37	47	55	62	26	62	88	77	93	79	77	59	80	82	78	74	107	119	105	108	90	105	134	112	115	179	65	52	300	139	89	69	58	35	78	58	37	67	55	62	60	65	45	71	75	58	37	67	71	94	66	260	209	137	148	32	32	49	66	59	35	42	79	13	13	101	210	193	111	88	91	48	44	28	24	62	67	107	143	171	1297	100	117	10	21	20	45	12	25	16	12	39	40	12	23	30	19	44	29	39	41	61	27	30	29	57	78	71	61	88	151	178	164	152	174	167	159	158	268	189	281	190	200	215	169	207	159	156	137	141	146	113	408	364	360	181	220	242	123	123	114	95	119	145	144	135	145	126	181	154	260	324	82	107	110	81	101	80	120	95	130	100	134	102	90	135	244	246	140	162	173	175	164	124	181	132	158	133	159	120	124	84	93	72	70	80	36	66	58	42	76	54	67	49	57	72	77	70	65	75	72	89	42	47	30	42	76	38	45	59	59	87	72	90	77	52	49	41	41	38	60	45	42	25	74	43	42	34	30	35	31	42	139	95	28	41	26	27	44	31	50	45	24	33	57	72	37	60	41	42	36	33	36	32	41	31	30	51	32	15	31	41	43	51	33	48	37	39	40	44	49	49	44	53	40	43	37	45	51	43	37	20	48	33	20	39	52	57	39	24	65	27	24	37	31	47	31	49	31	29	24	28	34	33	32	28	22	24	26	26	17	37	28	43	55	56	43	9	34	20	159	35	49	46	32	40	32	39	32	35	33	45	57	6	5	28	15	26	47	67	20	43	35	19	40	33	32	14	29	34	26	15	19	28	41	6	28	22	19	8	5	59	42	21	20	11	13	29	44	69	19	3	44	9	42	29	25	32	26	24	30	16	29	10	33	20	25	27	31	7	26	14	36	27	21	20	55	17	25	26	25	91	17	24	39	29	30	35	51	10	19	13	19	37	18	1	28	21	7	25	56	20	26	26	6	28	33	30	27	30	31	30	2	18	15	52	15	26	23	29	29	32	4	11	17	13	14	57	37	23	27	50	32	42	26	49	39	23	30	29	22	24	28	33	33	31	23	37	47	78	54	42	21	47	46	31	24	42	10	41	41	32	55	13	40	40	24	70	47	133	23	46	39	45	39	16	30	23	20	33	25	23	20	22	14	21	17	18	13	27	14	23	11	41	46	46	49	46	44	50	44	37	43	45	52	51	46	28	29	23	27	23	27	37	33	34	47	51	12	25	10	19	72	73	52	81	27	42	30	22	51	51	47	24	41	52	47	17	50	30	35	17	10	19	41	32	27	15	22	23	14	16	22	19	22	17	19	20	25	9	8	5	3	4	4	9	10	14	34	7	43	14	29	47	29	72	31	19	23	47	53	55	79	111	64	76	83	56	19	69	36	10	35	28	67	22	32	45	46	21	29	5	38	34	26	22	18	13	19	29	27	22	15	16	23	16	26	21	265	0	0	30	34	114	217	29	16	43	23	34	50	83	17	33	35	33	61	21	24	40	22	27	29	8	21	15	40	33	1	21	16	25	6	11	11	48	3	16	10	1	13	20	17	15	30	19	22	20	25	20	14	5	11	19	11	17	24	29	57	23	24	30	19	30	21	37	55	26	16	29	35	37	38	18	22	44	11	32	18	33	0	20	23	23	21	14	18	22	39	23	28	32	18	40	30	24	33	52	10	7	47	60	32	34	48	53	52	40	4	18	4	5	12	5	6	9	39	38	26	64	41	43	18	16	24	28	15	22	42	140	46	57	57	37	46	46	58	59	49	51	55	60	61	1	9	11	14	18	14	5	3	23	23	21	15	27	22	19	24	41	58	40	42	7	6	88	89	83	102	99	106	143	140	123	104	146	136	146	111	149	104	107	119	147
ARMCX1	709	764	716	760	778	770	786	711	718	459	537	348	294	411	281	582	550	805	817	494	401	781	729	763	1546	1551	352	366	710	737	442	721	502	516	529	547	390	326	354	391	524	679	413	436	424	399	440	381	382	513	585	411	464	346	465	520	344	387	445	1517	1772	2262	1323	1271	1603	655	897	1444	523	617	445	451	466	506	481	490	486	500	491	857	813	824	1212	1242	1214	1157	1195	1313	1134	1913	723	655	1591	261	571	552	561	426	339	379	527	373	334	346	359	351	483	457	339	379	782	740	3	3	809	724	584	742	514	487	647	650	500	484	76	64	1008	1019	1025	1315	1574	69	851	728	872	817	363	342	11	20	929	886	941	961	398	456	54	37	48	8	8	8	71	75	61	26	13	45	185	347	228	369	220	307	184	180	180	203	139	221	1379	501	730	1333	1396	1267	1282	1282	1258	1279	1198	1785	1271	1709	1265	1323	1027	1022	1124	1068	1083	1062	1094	1041	966	1181	1250	1132	1050	1167	1087	826	892	965	812	684	867	909	885	846	835	855	834	2552	2631	919	1027	1012	838	1004	848	1008	890	847	872	1153	853	1070	1119	1695	2142	977	1104	949	1165	1083	917	774	959	916	1015	1458	1176	968	736	813	919	21	4	23	19	14	24	13	25	6	18	11	17	11	30	21	14	21	6	13	27	31	21	21	16	6	10	19	28	8	16	20	12	5	17	8	14	8	12	3	6	3	9	0	18	11	9	22	12	10	25	12	9	5	13	21	13	12	11	24	17	16	14	23	22	14	11	35	18	26	23	9	10	20	8	29	22	30	103	26	16	16	25	16	17	16	59	22	18	47	20	55	20	15	14	8	7	9	83	66	58	87	101	91	90	92	267	140	146	142	12	0	6	23	15	16	17	18	23	19	19	20	10	3	3	21	43	87	61	65	75	83	79	89	97	78	333	101	9	11	8	6	14	13	19	22	15	17	21	23	72	18	117	16	40	8	122	5	118	11	23	105	161	15	9	35	347	163	6	32	11	17	406	149	10	62	2	209	85	7	8	10	4	81	10	8	424	27	229	69	13	2	7	6	139	300	4	12	28	3	115	122	24	14	17	2	78	162	34	21	52	17	173	147	26	17	21	9	116	154	21	7	26	11	402	175	13	45	41	10	63	106	15	9	21	8	40	103	16	8	23	273	94	17	31	42	12	54	135	7	18	35	439	26	95	25	12	43	8	46	147	17	13	16	5	16	24	16	16	21	16	26	23	30	17	15	16	23	27	25	19	9	20	14	38	8	30	16	20	10	10	16	0	14	0	27	26	18	19	0	0	7	6	6	28	47	28	0	32	48	14	33	33	20	33	20	46	31	16	12	20	12	21	19	16	19	11	17	24	20	16	22	19	23	12	15	36	21	24	31	26	60	61	60	50	38	47	73	77	65	64	114	111	7	0	36	10	31	17	5	5	0	3	0	68	27	21	45	38	57	9	10	21	35	60	26	19	16	8	12	3	7	6	4	1	2	2	2	2	2	3	9	6	38	59	41	10	5	11	4	11	0	14	26	21	25	23	14	11	10	13	4	19	6	7	8	327	15	19	0	7	8	14	7	26	38	2	41	36	9	4	4	14	10	5	6	76	61	8	10	9	7	8	47	23	12	54	22	41	9	20	23	23	49	15	104	0	0	14	30	21	1764	18	19	2	2	34	35	48	34	20	26	2	53	13	7	28	2	25	21	137	333	241	143	91	162	209	173	184	406	411	136	77	364	306	175	189	118	550	277	279	254	257	172	319	300	178	240	250	408	582	218	142	170	189	161	176	108	249	173	163	146	180	187	179	77	91	543	520	47	42	118	120	63	61	277	286	86	64	315	259	86	85	316	284	108	101	329	316	100	88	233	200	141	156	223	183	262	243	542	495	163	163	478	472	62	303	55	70	224	68	177	359	42	55	34	122	83	70	145	148	444	457	107	446	375	173	265	447	315	203	294	142	448	133	400	188	125	141	177	363	135	870	107	84	163	32	18	111	162	161	80	144	58	161	165	432	433	191	185	143	100	763	912	816	616	662	668	465	495	479	848	822	684	671	627	657	421	436	277	253
ARMCX6	1102	1104	1091	1080	1058	1052	1079	875	887	711	545	656	588	647	734	445	628	1553	1624	1611	1651	743	767	745	697	677	822	759	436	478	238	283	299	536	494	420	482	545	765	966	475	583	372	636	835	955	791	755	901	1022	735	817	1005	782	677	887	654	658	2018	1042	1064	1080	965	1073	1018	1081	946	776	804	894	696	707	653	684	681	636	616	618	584	1084	980	1103	1009	1003	967	1071	1086	1048	1362	1306	1159	1024	787	857	692	652	626	712	610	617	615	692	660	663	658	710	754	762	610	617	869	964	648	654	944	992	1057	1005	1790	1515	1105	1120	1462	1520	323	385	880	1225	983	1123	573	330	483	440	980	868	463	460	248	240	584	1530	804	466	968	960	376	379	351	463	564	399	592	585	556	651	631	646	283	352	349	349	374	453	526	550	504	404	382	417	1734	480	828	888	831	832	884	842	792	829	824	1041	968	974	937	916	811	773	761	862	823	818	830	766	832	1102	1058	1081	940	923	896	445	448	545	530	412	398	541	540	410	332	454	482	601	863	703	827	857	880	704	713	699	829	525	600	888	502	520	879	1301	1018	679	721	813	795	770	719	841	637	801	721	524	902	707	791	1039	879	603	494	420	408	539	445	428	428	403	361	395	536	456	455	431	433	416	543	541	697	741	369	361	350	348	352	296	312	347	318	362	393	321	367	314	381	378	395	408	329	378	355	395	369	442	358	377	354	322	327	363	357	426	370	434	395	359	433	395	375	367	408	336	434	369	441	397	432	422	388	462	469	318	405	406	392	300	343	332	485	490	321	276	301	227	308	225	238	280	312	327	278	243	470	473	468	402	475	449	485	434	218	218	191	197	205	315	438	430	438	436	422	408	437	324	364	366	388	371	372	340	457	501	432	505	504	525	516	512	215	213	221	236	219	295	219	375	487	453	478	491	420	362	349	403	412	360	390	378	463	408	219	314	263	438	345	358	219	346	296	415	243	320	342	360	289	220	335	324	345	441	210	190	399	327	252	573	187	275	335	345	469	231	416	375	460	638	739	227	382	373	336	521	242	340	347	327	366	540	596	220	395	313	353	508	558	199	423	313	338	537	234	223	380	319	326	434	472	198	323	303	293	488	349	198	412	285	347	479	215	264	375	351	405	466	326	255	426	331	369	192	241	396	317	292	599	305	245	463	309	360	432	1231	247	413	370	377	374	422	289	426	394	429	555	354	363	427	331	331	336	282	373	394	289	340	345	353	310	332	339	347	260	394	545	385	430	404	471	403	342	364	450	433	519	482	646	653	602	730	473	289	422	456	387	541	406	515	652	504	581	449	459	463	512	519	387	436	419	468	399	520	369	478	413	469	402	525	408	441	274	333	364	280	306	293	238	323	268	287	319	576	586	544	453	417	445	546	511	474	424	547	559	313	250	303	328	243	279	311	339	301	284	240	569	447	451	553	551	483	391	378	514	531	463	398	375	364	992	1035	808	449	588	434	337	327	317	272	279	242	306	311	328	563	625	643	278	463	385	318	395	306	485	595	536	664	465	521	613	618	551	72	696	601	3087	60	368	324	418	313	351	364	325	384	512	583	484	442	452	529	446	395	447	431	294	453	601	534	403	437	428	322	487	626	501	398	584	503	650	451	418	387	520	580	93	99	0	0	346	250	703	995	503	522	346	570	343	500	663	633	279	667	312	287	524	443	417	563	494	365	324	556	358	353	319	411	309	395	352	290	405	410	171	398	374	395	492	385	334	584	348	387	225	405	408	456	485	529	469	380	495	477	411	342	402	315	332	183	270	227	187	313	356	317	275	466	511	399	471	378	375	317	397	412	365	382	370	306	299	354	317	363	400	316	393	332	325	365	440	365	428	313	330	349	336	338	281	414	425	304	360	384	397	292	353	463	547	308	416	161	266	231	395	355	258	145	275	343	245	442	410	674	595	387	797	282	464	699	296	493	439	641	513	365	504	364	522	605	449	540	375	442	487	349	244	386	371	355	339	550	502	240	421	301	500	554	469	516	205	235	295	146	660	642	629	613	627	598	489	452	579	664	545	530	657	562	531	674	635	442	539
ARMCX3	3272	3442	3282	3378	3308	3188	3619	3319	3094	3803	4999	3744	2429	3711	3886	3421	4179	6805	6927	5553	4850	4669	4452	3685	3677	4046	1837	2061	1470	2176	626	730	711	1190	1938	1430	1741	1635	1799	2090	1412	1740	1483	2217	2542	1512	1504	1556	1569	1489	1858	1939	1782	1680	1547	2073	1610	1755	4136	4419	4879	4587	3097	3123	3580	3964	4415	4294	2380	2425	1426	1346	1373	1452	1353	1410	1340	1415	1430	2609	2635	2626	3029	2949	2922	2989	3042	3064	1885	3567	2284	2400	2008	2192	2046	2032	1218	1944	1391	1329	1346	1875	1852	1949	2114	2081	2832	3185	1391	1329	2746	2572	880	708	2307	1992	1737	1511	1501	1426	2014	2485	1610	1465	965	707	1909	1497	1477	2557	2825	2654	1905	1877	1846	1696	1876	1451	1015	1152	1822	1993	1875	5427	1846	1566	1135	1186	1104	1238	1276	1407	1050	1069	1078	803	788	792	1437	1202	1368	1195	1135	1285	1085	1017	989	693	707	670	1546	1345	3446	4652	4865	4994	5174	5090	4468	4827	4590	5497	4092	5171	4246	4083	4751	4551	4616	5155	5119	5070	4567	4704	4778	5625	5608	5003	4387	4463	4361	2052	1732	1998	2267	1418	1692	2090	2244	1964	1924	1937	1847	3745	3462	1525	1654	1801	1781	1521	1384	1631	1608	2131	2234	2927	2318	2351	2648	2801	3157	2471	2593	2680	2481	2421	2557	2022	2626	2098	2711	3471	2535	1675	1807	3422	2174	988	689	811	1031	959	1052	1039	882	1080	861	886	999	949	1076	1015	934	910	953	686	960	672	819	827	745	955	879	787	1040	1182	1458	1486	1155	918	769	769	877	746	861	854	800	784	816	651	804	835	835	854	796	1482	1494	957	913	965	849	757	921	907	843	875	886	1070	956	1048	992	846	767	719	782	699	614	748	761	626	830	740	678	544	337	883	720	609	887	731	740	645	970	700	687	873	884	991	761	722	877	871	812	801	946	896	875	897	1050	959	969	990	876	1011	1025	1136	832	899	785	799	808	822	778	825	884	824	845	871	838	757	837	799	814	863	965	936	940	979	994	1029	1156	1099	915	830	827	791	921	896	745	731	875	806	757	749	910	848	748	863	730	626	766	1542	910	707	722	626	613	813	749	617	958	635	886	537	602	756	609	1070	782	602	664	728	695	1186	727	850	667	919	1422	1073	505	517	2070	703	2113	843	639	461	558	650	802	855	900	660	713	1421	760	933	877	630	700	1290	1246	551	659	624	708	907	780	562	719	555	729	998	1216	689	746	572	797	1403	710	536	795	541	673	1408	593	571	636	493	794	926	468	536	612	456	530	477	454	674	519	512	980	632	540	403	571	691	995	1102	549	659	535	717	1147	369	461	643	668	965	1277	784	674	772	793	1053	653	822	884	733	879	799	805	795	973	979	1036	981	1029	868	951	971	884	960	673	766	580	608	903	781	877	850	772	899	837	908	784	735	781	705	1114	1381	984	1219	1087	1021	1241	975	931	889	786	831	684	718	850	962	902	911	916	914	904	964	980	911	880	877	646	769	744	561	600	680	595	602	547	607	747	1816	1711	1727	1505	1337	1500	1779	1698	1357	523	677	457	1156	947	810	612	638	508	738	841	1044	944	1102	1308	994	892	1101	1140	1134	718	932	1007	969	668	658	656	692	1067	854	1420	663	890	744	836	832	795	662	650	679	1965	1895	1969	642	830	791	557	634	425	466	491	348	818	963	827	709	889	642	677	802	782	1038	1367	792	409	613	1029	927	880	988	822	830	919	723	719	736	470	716	806	938	1078	886	832	906	434	635	1622	503	408	632	619	473	812	717	803	635	722	721	552	628	583	484	872	751	621	2041	0	0	491	977	1137	6693	756	1228	536	783	300	674	345	785	372	1191	1816	840	1368	1209	1080	912	369	783	835	1130	774	807	602	927	1071	1000	1081	1074	1113	887	538	1196	1225	564	706	800	566	1289	1303	1257	628	809	1138	1058	1138	1200	876	620	540	946	1050	971	1098	1068	997	387	473	396	408	944	965	1085	901	940	1028	765	876	924	1005	629	821	761	803	700	759	896	807	729	704	1076	971	821	847	929	857	808	892	966	965	604	599	1027	1056	729	661	1266	1342	793	877	1121	1325	855	898	873	1331	346	649	406	314	538	1153	1053	1027	464	1116	1114	619	1042	938	1136	1269	977	1009	1855	2081	2618	1760	1468	1303	1469	1595	2362	1501	2227	1796	1405	1482	1836	769	530	1336	1126	1109	1136	881	577	1319	1251	1160	939	1057	873	1251	1236	1570	1798	993	1263	1149	827	2636	2602	2692	2709	2511	2674	3070	2948	2932	2355	2061	2131	2322	2402	2223	1642	1962	1578	1628
ARMCX2	2132	2030	2128	2081	2124	2004	2285	2106	1858	2959	1759	933	1417	2550	2515	1135	1152	3648	3930	2756	3294	2821	2825	2475	2512	2650	1523	1427	1744	1019	4093	2488	1861	957	1393	1201	854	1081	1268	1613	1356	1382	1562	2264	2842	661	535	782	1040	802	823	698	576	695	621	1264	530	926	6481	687	914	906	699	735	776	1343	991	960	1057	1525	1125	1180	1180	1272	1327	1206	996	1073	983	1442	1373	1397	2252	2109	2154	2469	2591	2593	1543	1803	6157	503	493	515	711	720	187	1899	2076	2084	139	335	312	353	936	980	2534	2849	2076	2084	1473	1384	28	14	1770	1783	1620	1570	1504	1281	982	1055	1466	1353	69	270	2313	2223	1168	1667	2668	120	1963	1392	2054	1878	823	833	453	558	3075	3092	2904	6018	1449	1448	152	167	198	203	188	194	137	142	149	150	145	158	36	66	44	45	47	25	31	36	29	44	38	39	5812	1025	1855	1618	1698	1635	1632	1604	1421	1512	1490	2726	2094	2722	2080	2235	1534	1611	1610	1495	1418	1458	1257	1281	1341	1921	1970	1785	1949	1958	1873	312	443	424	315	402	418	514	735	696	363	679	567	2524	1631	516	481	586	572	449	490	544	543	374	351	607	391	399	636	2414	2387	1389	1137	1332	995	1023	912	1252	2117	905	976	497	1615	1234	165	303	404	186	142	65	129	120	113	128	233	46	102	80	159	112	182	135	118	116	150	104	106	125	81	117	123	121	147	118	121	114	86	117	118	114	108	111	133	112	132	116	104	124	113	98	113	142	113	132	102	89	82	120	123	145	105	113	121	116	110	117	100	96	109	110	119	116	180	152	159	150	157	183	161	157	158	159	162	84	72	121	180	122	185	84	143	254	351	318	291	265	443	235	329	275	170	162	181	163	61	43	69	44	28	18	24	36	25	25	28	26	239	169	195	156	184	179	172	171	130	161	144	131	144	147	129	121	59	65	58	55	27	25	23	25	23	19	22	21	176	111	154	198	172	139	138	173	147	135	161	138	17	105	23	76	106	128	25	117	19	87	87	26	30	71	88	125	24	34	161	153	106	146	16	17	123	184	86	20	23	159	65	47	44	23	178	129	52	326	11	31	217	141	112	135	19	20	111	64	116	80	72	36	135	74	108	176	19	12	130	89	177	179	77	26	125	95	111	172	24	27	100	55	97	133	17	18	103	87	120	103	15	32	110	57	65	75	10	24	98	80	80	13	14	112	80	151	127	14	21	114	107	133	21	698	26	83	68	108	84	12	23	153	125	129	51	96	68	109	80	76	114	55	129	68	86	47	78	71	66	60	62	64	80	77	57	4	170	3	92	214	112	205	114	83	3	192	104	290	194	215	2	102	96	197	5	94	240	99	71	144	135	164	238	97	63	194	17	321	83	101	89	110	91	99	72	105	89	101	85	74	129	137	154	178	73	97	180	126	104	188	139	81	85	73	94	86	70	89	81	88	72	65	47	70	131	198	181	182	197	22	46	47	24	137	271	210	204	205	282	255	218	236	221	424	125	104	119	119	77	106	102	79	80	79	63	82	86	106	117	107	207	206	189	85	130	125	46	81	52	74	68	43	121	124	133	36	169	38	51	43	156	22	455	102	59	73	468	68	126	86	153	212	186	106	141	181	55	153	138	103	128	148	109	124	101	98	109	473	34	73	80	101	124	159	164	134	246	125	228	117	145	146	109	206	311	4880	0	0	90	231	100	957	146	119	105	157	128	197	80	95	72	205	180	110	74	97	141	86	114	190	35	58	17	16	8	77	13	30	25	24	19	16	2	50	16	22	30	15	188	55	18	16	18	41	27	19	19	45	30	191	237	12	31	43	22	2	38	4	14	23	5	43	49	7	43	14	25	33	46	0	2	6	11	10	12	15	17	0	8	10	9	12	14	23	22	30	19	24	19	0	11	20	10	16	9	9	9	10	10	10	18	26	16	21	18	31	74	18	19	51	15	62	100	102	119	82	19	43	22	87	65	70	42	84	60	29	0	156	25	81	24	149	114	78	49	23	86	114	44	62	12	3	22	47	38	66	13	17	55	41	44	43	67	36	128	46	47	47	16	39	198	67	2185	2208	2309	2535	2352	2411	3156	3295	3355	1646	1606	1459	1699	1473	1544	1835	2129	2119	2161
RP1-232L22__B.1	70	53	42	57	59	61	51	71	73	100	111	93	84	100	107	61	47	94	84	69	83	88	86	87	70	49	17	39	32	77	29	54	82	409	199	156	130	92	115	141	502	325	314	97	124	109	156	90	59	155	218	103	106	86	158	46	140	73	65	246	363	299	61	77	55	27	76	162	128	86	62	61	58	51	46	51	53	52	50	40	42	43	30	32	37	47	27	42	230	49	96	81	86	182	72	62	146	79	76	68	116	146	139	151	389	308	39	15	76	68	154	146	98	95	447	398	148	150	119	120	294	258	113	101	91	82	270	3	430	187	260	69	68	57	41	72	67	84	31	27	115	148	233	2810	199	195	82	80	84	35	46	29	251	198	250	251	303	304	463	425	370	379	409	369	1065	877	870	1175	1322	1199	47	68	112	138	149	76	109	108	128	105	147	19	38	21	39	32	81	67	58	57	60	63	112	121	98	17	10	16	43	41	47	161	137	171	144	147	156	137	140	156	154	149	164	38	91	135	212	108	221	118	199	194	169	166	221	200	154	177	195	217	166	164	291	352	788	708	1470	966	375	1011	832	41	442	63	43	34	56	74	148	111	64	75	95	120	132	104	98	132	50	83	35	88	68	149	56	89	124	61	105	75	87	73	88	99	62	68	60	50	94	91	90	66	88	88	81	78	61	73	74	70	116	87	93	111	63	91	72	62	95	127	119	84	100	89	62	95	91	80	74	100	89	96	97	66	58	71	84	87	69	101	76	83	86	86	80	79	49	121	86	76	66	60	89	91	117	133	70	63	106	55	162	155	160	117	389	376	397	338	812	974	900	644	750	689	887	695	187	102	139	131	125	122	135	130	106	103	68	85	123	139	112	106	404	419	351	401	888	765	629	701	749	772	627	633	140	155	119	110	110	105	113	104	65	111	71	79	768	181	857	72	70	167	561	98	695	90	43	488	512	76	96	49	708	622	132	71	105	66	701	764	122	50	135	894	1292	132	90	77	62	1703	196	124	1554	131	762	853	163	142	56	114	685	807	181	104	75	106	667	841	134	78	55	85	513	596	165	112	64	93	804	748	166	96	50	191	725	697	197	121	54	69	708	564	108	112	81	71	724	561	162	100	56	107	751	633	166	131	59	592	681	166	126	68	70	911	751	167	119	44	841	10	572	160	112	58	127	910	680	165	122	71	90	92	88	101	103	95	144	64	113	148	81	68	73	60	77	59	74	81	78	87	164	170	196	136	106	93	110	118	133	131	139	94	66	75	69	73	91	103	83	101	146	139	173	142	113	109	120	120	95	102	98	97	76	64	57	74	47	80	41	97	67	89	79	97	56	95	118	235	269	141	177	171	138	208	173	136	238	274	243	248	295	287	200	242	205	200	25	6	7	280	287	192	167	166	159	265	258	407	435	311	147	52	62	119	249	176	102	142	252	118	110	76	137	139	482	250	561	220	432	387	73	68	61	70	88	82	57	43	52	58	62	43	39	30	26	41	57	41	95	72	101	98	84	91	91	95	148	253	47	152	57	54	161	124	211	126	140	125	32	116	158	75	131	78	93	279	131	113	123	120	238	287	17	161	218	230	214	174	220	354	101	151	299	173	350	192	102	106	176	284	8	28	0	0	80	171	59	294	90	197	199	73	101	37	36	193	99	50	192	128	117	54	103	49	93	113	338	475	1878	607	682	354	830	588	411	768	853	334	767	230	645	2302	243	491	2299	426	361	604	2918	9286	539	393	313	559	379	1575	551	162	409	756	1062	549	389	3330	3642	1631	1645	503	920	492	434	397	565	566	682	314	419	399	372	549	633	521	647	598	654	474	582	441	715	460	482	634	922	759	786	597	547	433	456	607	563	343	465	805	798	654	771	732	883	713	712	512	409	334	365	447	180	248	405	2287	2350	2390	673	647	1331	1413	1650	1707	1974	1401	3065	1091	1805	1041	519	359	2162	541	1207	1013	1921	528	1985	1636	2727	1879	703	446	379	428	314	357	334	146	1016	408	424	540	299	384	386	450	430	1626	3856	4537	1338	1187	227	196	270	256	220	228	135	152	178	112	143	128	88	117	136	460	489	418	379
ZMAT1	488	548	504	490	487	537	459	417	499	122	403	398	336	114	231	309	326	516	510	499	553	384	315	291	496	342	298	384	283	283	297	261	433	201	175	122	103	95	168	227	131	148	150	113	129	350	259	125	247	291	293	394	478	216	272	305	331	319	233	61	50	65	152	116	36	142	139	178	112	150	101	113	106	104	78	111	63	107	89	103	129	123	141	157	110	100	104	98	458	482	279	53	79	176	541	519	354	123	114	116	187	312	316	312	248	254	234	309	114	116	138	140	214	126	0	0	128	92	390	364	106	122	131	111	3751	830	8	53	4	29	1	1096	36	61	270	289	140	132	292	524	1	3	4	0	1	2	597	549	554	1281	1001	1024	411	406	413	442	416	405	307	422	250	452	344	426	248	269	286	225	239	232	212	22	327	67	70	64	75	68	65	69	57	46	49	51	47	48	51	59	61	60	64	66	71	56	61	69	57	54	67	28	53	2	4	6	4	7	2	2	2	14	2	5	2	0	0	10	11	24	14	10	8	18	9	6	0	7	4	8	10	1	4	13	14	15	12	18	31	20	22	14	18	4	1	114	0	24	85	416	454	613	442	657	519	652	294	241	498	637	456	441	494	520	505	491	553	791	547	638	391	588	581	673	663	575	636	678	640	606	604	577	573	599	573	589	638	560	520	510	565	548	582	753	643	628	619	684	630	616	583	673	623	569	625	569	582	592	541	615	572	596	573	558	496	489	459	434	459	490	444	432	494	462	486	297	327	353	380	359	958	1269	1019	619	581	492	720	624	902	491	801	747	550	567	604	555	349	315	417	369	256	250	263	287	239	227	239	253	491	545	548	624	485	697	678	640	604	652	707	658	555	592	504	504	387	381	333	343	231	308	235	256	304	309	265	281	516	511	505	522	816	774	703	767	685	733	719	652	241	457	252	678	758	515	181	535	289	567	534	174	322	600	617	578	151	234	494	580	538	443	182	296	601	701	608	409	283	810	623	722	547	203	552	591	502	989	581	324	529	497	537	558	286	202	629	551	524	427	159	257	706	568	550	447	208	307	608	569	688	565	172	271	586	603	465	388	228	288	631	525	628	591	282	292	575	542	574	630	198	231	478	575	490	492	203	235	567	530	581	198	293	568	501	531	452	301	327	605	671	585	246	2348	264	735	611	694	537	231	275	631	596	710	604	609	742	539	605	635	601	524	602	472	592	497	602	570	567	582	617	513	612	570	248	500	451	504	765	659	381	656	300	492	725	619	1167	1996	562	971	569	969	462	783	371	35	681	1876	663	565	407	546	683	270	134	294	800	944	898	846	946	857	966	867	798	679	963	832	1020	825	528	758	838	315	473	599	316	533	560	525	534	1751	1923	1956	1465	1585	1673	1334	1442	1319	391	230	264	315	236	1855	992	729	536	169	123	136	221	318	283	353	465	198	949	269	1523	977	888	908	481	482	266	695	334	471	1279	393	511	524	343	326	318	506	306	255	353	480	245	449	319	430	617	606	697	682	691	745	587	652	597	630	731	772	757	677	775	31	937	2461	2238	1779	76	622	591	787	559	681	662	646	358	514	651	424	481	566	697	767	744	686	930	201	605	1271	336	159	180	246	236	673	486	279	309	351	669	160	416	254	460	540	660	2778	0	0	408	1013	637	11	574	582	568	629	773	591	556	656	448	498	582	593	787	666	673	587	471	530	568	428	390	493	395	703	269	488	561	395	303	673	339	171	502	296	345	481	572	260	110	147	182	362	76	137	331	321	432	373	565	426	257	97	135	261	189	339	292	450	361	186	113	221	153	287	258	236	192	280	302	172	169	239	228	178	181	283	238	177	154	363	300	144	151	252	190	90	116	390	364	235	178	241	204	160	141	358	356	265	230	249	250	191	154	275	515	488	436	1488	443	2080	389	453	306	556	420	305	453	259	287	372	329	246	482	242	172	173	267	202	165	225	198	259	124	217	192	172	169	180	356	413	213	282	331	264	98	79	434	170	191	155	174	174	338	187	243	230	488	416	428	264	7	6	1	3	3	1	18	12	14	12	11	6	18	19	10	1	1	1	2
ARMCX5	425	406	442	400	425	377	456	465	389	165	278	268	302	272	214	225	207	321	388	314	270	520	476	512	308	267	197	226	241	319	314	637	516	225	312	340	239	275	307	302	171	293	192	277	249	316	288	305	300	292	261	302	319	269	254	313	307	203	333	395	356	299	409	350	257	325	459	353	295	329	430	412	468	374	392	392	382	351	360	411	386	476	417	404	385	378	373	414	378	443	193	428	430	379	276	279	283	335	340	335	310	665	648	675	369	368	271	302	340	335	307	305	271	237	387	410	355	304	277	269	252	277	399	381	249	182	267	467	337	380	529	520	324	393	278	308	231	268	727	975	389	481	447	423	377	356	244	272	305	349	292	245	221	242	236	410	418	433	176	161	149	229	205	238	194	167	191	195	207	208	212	296	580	365	357	367	297	350	349	356	311	496	503	540	498	499	358	303	348	320	315	321	347	375	331	589	582	519	519	504	525	387	325	474	431	290	304	450	525	465	409	362	392	597	553	257	305	337	305	305	334	367	362	342	366	351	330	403	294	414	410	407	309	398	255	283	335	379	365	253	317	280	637	617	744	617	552	310	377	214	307	335	243	367	371	179	235	218	310	345	380	306	338	357	317	359	374	450	215	231	258	244	279	250	253	274	264	311	252	244	259	249	319	290	275	247	315	259	273	344	330	350	271	241	297	299	227	313	341	293	305	281	283	312	318	319	242	249	310	275	250	305	328	388	359	276	276	349	283	310	325	290	392	324	261	259	470	347	254	191	211	203	248	225	252	238	331	203	262	261	434	371	413	407	161	183	157	161	215	234	241	229	171	88	224	169	358	362	351	297	331	313	330	322	366	342	374	363	347	383	347	322	160	154	153	177	236	219	283	275	308	46	103	114	352	336	356	370	326	284	292	360	373	354	348	358	137	248	163	329	276	307	150	385	152	381	341	385	122	351	337	248	78	162	304	260	358	314	204	185	373	327	393	507	158	228	258	232	294	201	393	331	360	463	141	186	384	308	303	378	169	127	344	360	326	370	389	185	396	394	333	402	204	160	350	410	350	371	251	146	380	379	301	432	301	152	353	361	328	395	295	162	312	355	269	302	159	164	358	372	336	414	252	188	376	363	355	12	173	306	433	305	369	187	152	335	377	323	348	571	156	276	385	333	351	245	136	310	357	304	379	352	352	299	310	286	285	268	350	267	333	288	347	315	288	337	260	310	298	282	395	305	301	337	278	235	257	328	270	214	323	297	373	399	398	374	215	235	247	252	331	358	383	366	300	325	392	341	290	254	345	318	221	192	396	343	365	405	399	438	368	423	392	409	389	440	196	283	289	184	255	232	204	266	214	135	218	236	258	261	275	269	288	296	289	255	436	519	629	219	250	419	393	450	347	160	204	202	257	323	410	300	267	298	338	426	241	297	293	419	292	325	364	322	478	343	567	337	417	387	338	378	374	481	451	451	343	341	339	343	376	277	284	294	264	252	303	278	322	360	352	364	277	311	355	378	394	81	143	3518	103	347	283	292	234	108	215	186	160	231	428	306	193	546	452	402	300	403	405	392	359	496	217	422	274	260	252	223	123	210	171	156	210	228	179	151	177	176	202	177	370	981	0	0	276	248	734	432	442	355	293	399	348	331	361	371	348	232	405	268	374	269	339	321	270	379	223	216	230	263	208	183	345	250	264	189	176	188	234	170	216	133	193	177	163	296	311	250	209	222	285	252	377	231	176	140	134	217	180	206	169	132	171	105	120	119	101	190	193	155	185	121	172	265	287	96	139	64	112	117	130	254	212	110	103	143	153	174	152	150	153	208	160	130	162	105	85	154	129	145	163	124	110	225	262	184	169	194	228	210	213	62	261	139	96	564	173	726	401	172	155	140	229	195	188	166	198	262	259	146	255	63	455	343	76	270	241	341	258	65	306	87	300	285	259	315	192	194	43	200	190	224	121	207	167	239	245	111	201	128	241	243	347	358	234	211	179	115	274	235	221	219	252	228	287	317	312	338	293	369	382	400	339	307	298	353	278
GPRASP1	373	377	368	333	399	355	385	404	455	168	206	114	118	251	216	96	95	231	255	467	333	611	596	701	773	706	284	207	454	373	137	648	230	41	33	36	65	38	53	59	39	48	18	46	36	37	81	17	76	64	89	42	32	50	137	46	66	61	52	24	24	32	29	35	0	40	50	60	25	16	55	62	51	42	37	29	50	46	34	26	29	24	32	28	24	19	35	25	52	75	51	39	37	80	71	60	76	75	64	65	45	62	57	58	69	64	64	47	64	65	109	154	267	163	166	144	88	77	51	26	25	34	56	51	2845	1987	262	98	194	115	240	285	92	117	84	58	60	64	705	998	187	210	144	13	155	162	397	361	386	474	496	583	662	626	653	338	372	372	22	28	27	49	24	53	21	19	21	6	9	14	70	252	83	81	73	58	72	85	77	90	71	85	111	60	111	124	74	96	99	87	85	77	106	101	104	70	86	89	150	164	152	73	98	60	64	110	86	66	132	68	53	100	88	99	37	45	30	29	18	24	34	31	77	47	41	90	41	62	105	126	168	127	88	100	114	126	102	116	107	88	85	49	241	1279	63	24	977	615	531	319	932	705	552	770	655	261	651	875	802	795	991	904	706	746	971	733	894	867	672	636	664	612	593	575	547	613	548	654	637	572	526	549	555	562	485	514	519	537	493	491	547	612	568	618	570	581	641	663	562	586	604	453	439	414	439	429	452	395	421	452	463	466	681	672	656	658	629	722	595	594	689	595	665	198	312	309	438	402	804	750	853	408	767	741	730	640	1123	753	681	406	608	603	563	566	11	11	16	20	23	24	18	21	16	16	25	61	228	261	253	400	209	487	363	547	771	827	816	797	430	429	432	477	14	14	13	14	21	14	22	20	42	54	26	71	211	216	267	259	540	546	563	595	941	895	937	906	2	460	15	990	1035	286	45	502	18	1025	852	33	12	971	462	759	13	10	346	738	995	145	22	16	636	1214	1146	24	27	436	655	354	263	18	1052	1487	22	1386	29	10	969	1160	767	523	14	56	654	898	750	320	30	25	684	935	751	367	21	18	558	968	983	272	15	15	614	940	761	254	31	10	586	1132	855	304	46	15	693	1254	1006	327	44	17	435	764	676	234	51	20	560	912	585	34	13	571	1160	1138	286	74	11	583	1001	1141	53	573	46	553	919	933	253	2	12	451	1140	985	207	865	566	727	783	1013	769	735	947	771	863	608	888	834	648	640	809	762	776	771	398	791	546	907	625	432	593	549	565	439	161	282	936	802	662	711	280	600	417	364	181	561	436	863	535	699	609	428	237	188	385	235	494	290	798	653	698	590	681	577	785	654	749	584	634	558	245	468	534	507	493	769	550	374	533	215	389	548	543	487	534	476	476	592	613	544	1155	1677	2063	222	323	489	681	452	406	117	122	111	114	242	707	1474	1157	710	743	575	721	1817	652	963	743	900	1123	841	235	389	332	727	563	856	491	335	510	425	548	503	1711	1349	1175	787	829	639	820	1072	751	982	784	877	455	611	469	413	520	346	412	290	568	419	1049	29	1790	1070	1399	607	1068	618	762	722	1085	876	427	311	523	645	436	443	484	799	480	586	557	528	401	320	336	433	418	363	104	203	140	106	151	226	243	173	220	239	134	102	556	1904	0	0	617	649	155	139	691	489	191	349	114	445	255	287	433	542	887	425	618	665	551	411	536	612	28	21	31	25	21	46	41	23	28	30	22	36	12	22	24	15	27	15	9	19	28	18	7	8	20	27	26	72	38	48	16	38	64	47	43	60	69	7	14	23	41	42	33	66	64	33	38	22	43	33	24	7	32	26	43	19	28	42	31	23	18	15	30	10	16	31	27	11	13	43	38	46	44	41	34	40	28	33	36	27	37	29	47	37	18	25	106	53	27	27	58	77	100	36	67	41	44	38	30	70	65	57	42	75	36	18	60	47	13	29	28	45	57	27	83	52	49	53	50	30	28	95	32	65	49	33	3	0	48	30	29	22	18	10	57	27	26	28	18	24	34	63	85	95	55	63	60	66	53	39	35	137	109	126	182	134	153	68	64	146	30
GPRASP2	555	570	633	568	630	549	588	496	502	242	327	305	166	89	189	195	152	520	492	556	372	783	773	910	1403	1231	352	549	744	1041	881	653	780	174	214	187	209	221	176	188	139	118	141	167	170	270	288	246	243	222	381	291	391	334	291	244	328	239	173	319	300	437	257	287	322	303	315	444	256	263	266	236	235	202	175	162	191	210	185	192	196	185	134	141	123	137	129	141	199	199	298	533	915	215	265	246	71	330	255	234	126	107	93	112	171	178	175	166	255	234	493	495	39	30	368	325	259	237	149	154	200	199	213	224	104	38	573	349	399	253	651	290	443	396	262	225	132	135	54	50	811	340	310	739	318	311	42	46	23	47	31	48	21	16	16	22	25	28	23	16	9	24	12	35	7	8	9	7	6	7	397	285	288	450	456	449	452	444	448	511	478	491	485	459	534	503	358	373	363	363	389	371	488	527	519	494	464	476	390	481	477	551	509	595	532	382	524	420	540	547	381	501	613	781	580	613	596	665	649	550	586	679	684	474	422	662	506	458	606	571	666	715	586	791	546	682	603	482	647	553	487	186	764	1211	376	208	1099	39	24	36	47	37	51	39	43	26	70	54	51	43	50	50	48	39	41	38	44	43	52	27	32	31	46	28	27	21	56	45	64	31	51	33	33	38	24	22	36	34	32	31	17	30	22	14	28	50	60	30	45	34	22	18	22	18	22	26	22	18	52	31	44	19	32	21	30	63	23	33	33	39	58	53	33	34	37	52	69	42	41	34	29	31	59	39	40	41	36	45	35	25	38	21	33	36	7	7	12	14	17	12	20	20	32	15	17	33	21	28	28	19	24	22	18	24	65	49	51	49	20	21	28	34	22	21	9	14	15	11	23	14	38	11	41	39	26	29	36	35	28	27	25	30	44	51	45	71	90	18	13	46	42	37	12	36	9	42	49	64	2	47	28	35	13	17	32	40	63	15	55	27	43	65	76	10	11	27	31	23	22	17	21	47	11	50	5	19	14	32	36	35	17	11	31	47	53	31	16	17	34	42	39	22	11	12	35	67	62	31	44	16	32	42	39	30	12	25	30	59	74	25	8	4	39	51	44	11	8	14	34	44	31	22	34	18	39	57	61	7	7	20	80	60	14	7	13	24	72	64	68	25	8	21	52	62	6	7	7	68	50	41	22	36	30	39	39	28	28	32	63	30	47	28	44	46	41	32	46	31	41	32	31	1	31	1	111	19	43	37	67	2	43	24	21	89	21	45	20	45	63	64	3	60	55	3	16	47	29	31	75	20	57	60	56	39	35	19	42	24	36	20	38	20	36	22	30	20	21	25	37	37	33	22	30	19	36	21	26	51	58	54	46	47	51	61	62	53	138	208	256	18	27	35	53	15	48	10	10	15	23	12	39	49	18	25	24	48	21	40	27	32	128	76	122	78	37	34	23	36	27	31	22	33	22	14	28	28	20	26	10	100	107	83	12	34	24	20	24	19	27	30	22	65	33	52	92	71	33	69	7	75	44	4	129	8	42	12	29	42	42	28	32	87	43	2	150	79	34	62	56	45	36	22	67	55	21	33	30	25	14	26	27	16	31	16	31	13	37	26	26	24	45	134	0	0	33	62	48	325	59	65	62	58	3	43	21	41	3	109	58	4	31	46	40	23	35	44	8	27	27	11	14	15	23	22	19	13	24	6	15	22	27	12	4	11	37	59	28	27	12	11	23	23	87	28	19	22	24	21	26	26	20	17	41	7	13	16	14	25	33	23	39	38	36	11	26	13	12	6	17	20	17	10	21	18	20	16	18	14	21	19	14	20	27	6	15	7	10	17	7	20	27	16	13	36	33	7	19	37	40	26	22	7	56	18	9	66	27	103	51	27	16	37	29	11	34	20	17	24	22	14	31	8	64	36	6	40	16	60	36	14	29	8	29	34	35	42	0	52	51	15	24	19	3	0	28	26	23	8	12	9	24	28	28	45	10	13	48	15	264	277	277	210	267	244	235	253	240	343	267	451	272	382	407	376	352	282	285
BEX1	443	548	429	564	632	535	526	742	629	513	2234	974	1010	744	1144	1065	1141	856	748	1040	861	1271	1198	918	2306	1436	3248	2652	1823	2118	235	958	439	0	0	28	33	0	5	6	0	42	0	38	4	0	0	7	8	1	3	8	0	0	0	0	0	0	0	32	25	41	0	0	14	23	29	36	12	47	5	3	5	4	4	5	3	1	3	2	1	1	2	3	1	1	2	1	13	6	19	0	6	7	50	40	8	39	15	16	1	137	153	156	54	83	9	6	15	16	15	20	51	61	6	1	332	325	4	5	10	2	5	7	51	151	5	40	2	286	3	51	209	125	4	4	14	11	22	17	2	10	1	5	2	5	2	10	13	4	4	4	23	23	16	12	20	18	5	12	5	26	31	15	1	4	4	6	1	1	92	148	3	70	70	105	100	96	62	75	76	137	125	117	121	131	66	76	79	123	106	166	27	43	44	117	110	105	133	117	115	17	18	6	2	1	11	14	18	6	2	5	6	9	0	2	3	3	4	7	3	3	9	4	0	0	4	0	0	40	28	0	0	0	0	12	10	13	20	5	9	4	373	377	194	95	45	34	22	9	37	22	2	35	18	5	11	17	17	36	12	12	9	39	8	10	27	22	34	4	7	5	6	10	15	12	10	13	16	2	17	11	9	13	10	10	6	19	15	7	19	31	3	19	8	16	9	12	6	33	9	36	22	22	33	21	19	21	20	10	16	22	19	45	18	24	28	29	16	16	10	22	21	40	3	11	0	13	9	10	18	7	7	7	5	8	9	3	6	7	5	9	12	4	0	2	3	0	0	2	3	3	3	0	0	0	5	8	2	10	5	17	7	6	6	7	6	10	0	0	0	0	0	3	0	0	6	0	0	5	5	4	3	0	0	0	0	0	1	7	6	6	0	1	0	0	25	11	17	20	14	12	33	10	14	20	31	20	26	15	8	16	6	9	8	10	11	13	0	0	19	18	10	3	24	20	3	0	0	34	16	18	11	18	0	14	6	18	19	9	5	2	17	19	13	9	0	5	12	16	12	4	39	8	7	16	12	9	16	6	11	24	30	7	5	13	9	4	11	2	4	6	16	15	19	14	24	4	7	5	8	5	9	33	23	13	22	13	4	4	3	16	8	4	6	4	2	2	10	1	12	0	1	10	1	16	62	39	24	30	15	8	10	4	2	9	8	6	22	18	16	8	9	5	37	18	18	7	33	9	40	1	1	21	61	13	24	26	1	1	1	1	20	29	13	7	30	1	30	83	3	2	3	3	31	58	8	24	21	13	22	11	27	1	10	11	12	4	12	12	13	7	21	11	11	10	7	14	12	8	14	9	20	14	17	8	4	11	14	15	14	18	20	11	17	14	23	31	49	4	7	8	6	7	6	1	1	1	1	0	33	22	18	21	15	17	14	6	21	17	6	2	6	7	8	6	5	2	8	6	1	0	0	2	2	0	0	0	0	2	2	0	15	37	27	2	1	29	6	2	6	5	6	8	8	7	4	4	2	86	47	2	4	0	2	0	1	8	1	1	33	3	3	4	5	21	30	52	16	7	8	8	12	11	8	5	5	6	1	86	4	5	64	6	67	1	4	1	6	65	22	7	719	719	57	46	0	3422	34	1	16	27	13	41	8	28	16	18	21	1	1	1	22	25	6	7	6	2	10	4	1	7	20	1	3	0	0	5	19	6	2	3	9	11	24	13	31	18	0	2	16	10	44	6	4	13	10	1	5	16	7	0	8	3	6	6	0	21	26	2	14	16	5	1	4	3	6	36	6	59	81	1	2	46	23	9	2	11	29	8	5	12	36	7	23	26	5	2	12	1	7	2	3	5	4	1	2	1	1	17	2	7	0	13	38	6	37	4	4	0	2	0	0	5	3	2	2	0	8	2	1	57	3	4	77	10	23	14	23	81	39	16	14	70	6	10	1	4	14	4	18	10	11	0	6	14	11	12	0	5	0	12	9	34	0	16	1	2	371	360	369	506	497	527	42	59	43	83	75	104	93	109	97	149	98	173	219
BEX4	1297	1449	1387	1404	1523	1407	1480	1417	1448	886	1154	1025	842	958	1077	1051	1404	3100	3270	4839	4138	1305	1233	1165	4546	4248	1848	2026	1505	1746	1090	2358	1663	571	606	505	341	582	895	666	427	585	478	426	624	600	618	543	578	753	1010	712	750	416	843	601	456	499	544	688	557	493	627	623	682	598	624	468	605	542	528	483	512	466	449	505	483	441	489	569	601	577	643	652	569	618	635	663	847	885	370	516	552	442	663	629	1327	653	526	528	770	1009	1009	1002	922	966	493	562	526	528	749	770	144	87	219	184	519	403	415	426	290	370	557	524	2061	1334	61	79	188	126	165	617	89	197	487	485	677	475	33	120	77	36	95	104	106	83	992	953	1028	1070	1199	850	1342	1380	1363	865	841	844	407	421	424	794	624	666	306	300	295	309	256	324	1089	380	276	1009	960	939	1032	995	1033	1015	1074	889	866	891	883	836	827	798	855	921	856	875	1167	1210	1133	1012	903	908	795	883	906	196	191	106	136	199	112	167	135	246	190	213	160	393	338	194	225	239	242	187	252	227	203	210	227	344	221	217	328	444	406	210	184	213	200	195	216	212	316	248	301	242	271	930	47	171	592	657	505	321	682	683	372	633	782	373	532	538	736	602	792	678	602	702	721	578	575	594	531	332	412	342	332	396	336	270	275	291	384	300	349	250	284	309	288	259	322	261	330	303	467	419	450	434	372	215	259	399	420	482	367	445	443	436	462	410	379	356	358	348	460	358	488	510	510	475	542	488	437	487	527	492	508	425	890	429	784	760	478	411	466	375	421	395	360	479	404	518	421	388	476	479	482	377	267	283	264	307	273	248	215	239	334	270	305	318	416	412	427	404	397	410	388	411	452	424	421	482	641	606	575	581	307	316	341	317	296	331	287	366	1057	911	1125	992	531	596	580	598	484	457	438	478	555	545	507	511	200	581	308	432	446	582	387	439	316	472	504	123	280	443	446	360	340	265	569	520	558	632	563	340	830	777	619	930	458	624	326	459	577	250	732	561	228	848	108	164	618	444	367	465	319	409	548	478	355	745	388	265	653	445	337	597	705	415	878	636	698	723	343	272	694	524	443	697	1197	520	1015	602	574	714	743	367	742	513	586	906	824	465	871	453	500	597	456	309	740	408	494	824	460	778	559	708	889	1241	470	1017	517	685	1516	1129	404	974	607	755	675	111	373	547	486	514	394	381	408	488	409	441	479	476	717	520	542	330	408	494	395	430	357	341	417	418	369	367	394	498	744	379	362	543	666	272	401	435	706	502	1011	796	411	442	628	612	269	114	366	355	399	320	388	374	733	634	533	446	649	516	525	664	469	665	450	673	486	734	462	663	442	652	338	465	437	386	455	497	368	384	386	341	390	689	677	685	701	612	674	709	737	598	814	1088	1287	314	324	343	426	268	342	269	245	337	292	246	887	908	843	712	685	862	525	514	575	590	322	428	458	347	401	691	372	369	320	277	1026	995	934	931	925	952	1054	967	1025	923	844	602	557	595	525	567	368	453	408	584	621	606	440	264	475	384	349	405	864	406	483	417	542	139	390	344	377	288	263	433	379	386	282	498	606	516	488	396	505	557	238	245	1524	1909	192	452	444	413	396	462	338	247	665	603	535	578	455	370	470	569	512	731	0	0	355	708	176	78	516	515	779	595	692	734	448	735	687	449	573	583	416	421	405	427	412	662	823	797	740	855	682	844	654	1109	751	629	773	908	571	772	744	764	639	665	1052	1203	3468	1364	1854	819	2634	1145	1756	686	727	456	947	949	655	537	334	161	512	113	239	358	144	549	862	239	701	603	644	549	632	334	405	213	222	390	424	286	342	316	285	233	310	592	693	559	542	662	645	508	482	323	399	272	327	494	544	272	325	442	523	311	372	689	839	493	589	663	1235	315	402	829	365	846	822	528	491	445	810	612	531	514	581	775	674	475	906	426	498	1073	483	789	618	1185	760	524	1042	680	686	800	762	757	800	954	357	466	782	521	464	1085	508	451	439	284	446	367	706	434	854	762	1042	1220	2930	1434	312	349	286	293	275	308	29	38	24	120	166	165	127	81	151	40	33	44	34
TCEAL8	2053	1952	1941	2002	2116	1979	2008	2188	1978	2230	1952	1796	1894	2708	2050	2196	2239	3028	3395	4184	3757	2231	2246	1761	4008	4263	2315	2342	3088	2756	2819	3968	2485	772	885	863	807	841	956	1138	882	894	817	665	842	850	1285	776	1037	1135	1329	1069	1287	891	969	1031	1025	948	885	1715	1765	1494	1480	1607	1713	1355	1387	1290	942	1212	748	753	738	709	702	700	684	651	679	920	963	1003	1013	1028	1022	1119	1095	1103	528	1052	722	1384	1041	969	1148	1140	891	1058	737	764	961	938	906	935	917	920	897	932	737	764	1141	1106	409	423	941	792	654	427	959	740	1422	1227	807	718	539	424	122	69	673	1000	626	699	286	362	439	729	785	895	477	621	1005	318	335	5718	756	703	200	407	328	740	992	1033	262	289	279	319	255	341	598	387	557	628	631	645	304	267	272	210	198	294	594	671	1237	2014	2112	2121	2143	2053	2015	2082	2096	3830	2391	3593	2544	2525	1893	1963	1949	1880	1973	1962	1731	1824	1782	3384	3479	3157	2442	2360	2415	613	704	665	676	630	511	980	925	944	851	1007	845	3954	3430	949	934	976	1027	918	954	1013	1050	999	993	1090	1009	996	1161	3080	2726	1325	1268	1094	1217	1071	930	942	1075	762	992	2466	1715	2604	974	1599	1853	692	466	342	517	553	374	556	506	395	388	401	549	501	513	376	432	438	512	330	435	348	440	369	350	320	380	357	308	373	409	365	394	330	404	371	347	361	358	376	410	342	360	336	418	361	353	400	409	437	424	418	397	442	422	441	346	360	364	357	331	393	343	437	387	370	505	350	413	433	433	406	345	347	373	428	409	166	337	338	418	370	388	308	333	345	399	395	341	356	364	335	408	333	431	478	520	527	284	253	211	258	421	381	356	381	162	171	792	1069	531	609	568	315	530	322	327	338	516	480	518	550	507	465	491	497	215	224	246	245	316	356	359	390	109	84	784	123	643	552	704	699	344	298	276	312	466	441	491	518	242	252	403	288	213	319	1103	248	434	379	248	390	396	271	218	218	92	366	364	233	412	414	638	410	326	253	337	197	456	184	295	250	353	431	343	355	584	294	794	407	363	442	290	459	391	285	308	417	198	464	350	370	376	400	225	554	195	357	312	443	239	436	54	271	319	340	266	391	1018	431	353	335	260	401	746	344	295	315	241	360	429	390	307	299	204	448	33	454	298	350	299	51	513	278	278	211	382	799	471	413	360	247	575	496	424	328	400	294	331	39	386	204	249	248	335	257	289	285	250	222	261	203	393	337	233	236	256	217	245	247	221	268	195	208	303	407	407	467	459	356	349	226	323	496	215	217	703	675	578	541	219	213	281	242	311	377	270	523	389	493	448	492	332	278	257	336	1160	428	347	381	312	365	311	389	372	375	348	375	341	351	467	540	481	367	466	381	363	429	337	378	393	301	300	292	310	283	298	323	323	304	374	493	490	519	507	285	443	351	366	510	568	507	478	403	423	363	374	481	413	529	283	327	361	398	635	466	564	468	514	634	878	546	554	579	383	378	399	399	408	380	434	387	462	709	693	500	428	450	391	435	388	342	485	511	405	621	512	548	589	590	436	403	270	506	224	299	548	399	448	403	383	367	281	402	671	510	211	518	812	292	240	291	358	296	356	449	227	235	181	437	451	350	492	324	372	356	480	546	410	582	453	443	518	499	294	450	0	0	199	405	183	748	322	375	582	400	483	448	487	417	577	400	392	428	500	320	621	395	232	528	334	398	277	326	352	321	425	514	425	322	293	397	241	329	376	218	311	451	562	385	1013	620	1338	960	853	437	365	385	363	392	641	371	354	252	199	119	212	174	294	277	140	289	326	157	281	391	391	312	375	263	290	305	264	286	317	255	254	256	212	237	241	290	288	324	311	250	276	207	234	219	275	222	190	316	329	263	271	367	346	305	256	311	292	267	283	274	489	185	184	435	159	359	375	337	326	275	371	345	329	258	276	475	473	232	406	245	251	492	250	360	261	404	399	279	402	311	351	375	300	404	483	594	173	379	562	462	143	186	526	205	213	235	295	276	339	213	440	454	702	738	226	144	1182	1083	1146	1163	1215	1203	772	792	748	1502	1470	1612	1493	1477	1483	695	919	688	689
BEX2	408	427	423	443	455	464	449	450	504	241	708	877	552	214	381	611	750	438	460	679	539	374	327	299	363	263	828	1266	522	480	780	645	1300	0	11	18	0	0	7	30	5	0	6	0	5	8	11	75	109	79	16	0	7	0	10	9	0	10	0	8	1	0	5	8	0	25	5	2	6	12	7	8	7	4	5	9	3	10	9	12	15	17	14	18	9	13	13	16	144	77	11	0	3	84	18	21	26	50	21	23	30	14	18	20	17	25	12	14	21	23	7	6	744	429	2	1	19	12	23	25	6	4	35	29	693	658	3	3	3	4	1	5	1	1	33	15	11	10	80	197	2	7	4	0	2	2	262	248	212	264	262	237	721	675	794	428	450	462	10	20	20	16	12	20	8	10	17	16	2	14	1	6	6	2	3	4	4	4	6	3	9	7	25	12	18	19	14	12	10	19	25	25	13	6	14	38	35	44	33	19	15	52	95	31	66	132	46	96	77	86	26	91	74	9	0	5	14	0	11	5	16	8	9	2	0	0	0	0	0	16	13	2	0	2	3	4	5	18	24	9	7	0	6	39	2	49	1	440	427	189	429	327	178	413	380	176	248	252	305	380	333	369	280	402	324	274	313	333	330	196	190	207	163	162	182	154	159	166	171	181	206	209	206	204	190	174	183	214	205	183	242	183	219	241	218	210	211	205	251	287	249	217	248	261	213	254	249	230	272	240	235	254	225	240	292	292	267	248	266	195	186	252	248	802	328	499	455	494	228	211	214	204	213	225	214	214	285	222	330	262	244	276	259	271	3	6	6	4	4	1	0	0	26	9	9	4	187	137	172	141	177	173	174	185	181	217	238	232	244	253	201	226	2	2	4	6	3	2	0	1	4	4	21	4	190	228	184	183	180	202	181	191	215	258	210	223	45	358	15	425	379	288	29	391	24	440	444	25	17	344	371	351	4	20	306	305	386	260	26	8	526	605	485	31	15	293	255	233	115	7	409	453	3	448	3	0	325	384	265	201	8	49	399	419	350	325	62	9	356	434	382	320	52	13	464	471	473	330	38	3	502	514	374	393	4	4	372	373	335	261	46	6	483	494	475	438	11	6	347	264	248	204	17	10	374	293	257	4	0	312	315	341	268	2	6	471	320	374	22	253	15	369	294	338	349	3	8	334	225	264	93	198	243	218	257	221	232	206	291	298	214	261	213	221	356	216	290	206	245	210	352	191	475	218	253	274	329	269	206	83	121	269	352	330	329	328	342	222	142	137	299	161	113	404	310	257	314	218	408	493	347	279	575	215	241	259	188	239	206	266	228	237	229	241	202	225	129	320	252	174	213	208	194	230	195	126	195	404	423	404	496	518	561	418	469	358	297	388	544	136	128	126	136	124	185	89	92	69	78	97	307	383	399	318	228	294	247	200	249	237	434	246	254	162	230	166	87	217	153	175	59	77	49	40	40	39	89	83	47	338	352	290	445	423	367	429	399	399	211	227	187	545	227	473	379	928	109	546	1770	1352	18	21	324	187	158	154	202	167	120	42	26	169	422	141	113	158	261	315	177	242	131	294	270	157	394	491	493	532	239	395	290	150	325	369	288	207	226	111	444	439	122	191	0	0	349	352	417	22	136	183	187	222	317	253	191	282	162	237	266	328	265	155	153	271	247	180	9	7	10	9	6	6	5	14	11	2	1	3	6	19	10	10	10	5	8	68	9	8	4	12	8	11	76	19	10	20	22	13	16	31	27	30	14	8	10	18	6	10	17	25	10	20	14	35	16	8	20	20	11	41	38	15	28	20	11	9	16	16	29	14	14	42	59	10	23	31	11	16	20	18	13	3	6	13	22	8	11	36	34	16	15	26	34	4	12	15	5	4	12	63	20	14	3	0	5	30	30	16	13	23	11	26	4	38	23	50	24	41	31	28	14	24	17	42	7	21	17	10	159	12	14	6	16	6	9	33	29	15	10	12	0	34	11	9	6	13	1	2	2	15	5	9	12	7	1	2	5	10	6	43	7	28	3	7	7	10	4
TCEAL7	223	216	221	191	211	199	202	177	173	54	12	63	42	52	29	31	59	121	157	57	53	334	349	502	313	315	137	178	641	94	373	112	238	45	108	109	87	50	90	60	36	41	101	24	44	9	91	102	44	165	244	22	18	34	77	70	58	65	19	173	221	167	116	117	157	109	159	171	112	128	87	103	100	76	78	84	81	68	71	64	56	86	36	36	35	48	49	59	79	128	277	397	107	110	23	30	2	131	69	78	2	31	26	22	156	187	112	94	69	78	71	66	0	1	389	307	104	85	66	51	47	38	75	78	2	1	214	3	345	382	118	22	99	41	21	42	17	8	2	3	156	68	67	130	201	186	1	1	4	1	1	1	0	1	0	0	0	0	2	2	6	2	2	2	1	1	1	1	1	1	48	378	16	264	237	279	291	263	216	280	231	574	425	573	455	410	159	138	164	191	210	185	206	197	186	538	525	468	419	366	371	62	77	54	41	68	40	82	130	49	18	107	80	1676	786	70	74	110	105	87	53	138	68	39	67	70	50	74	70	491	542	221	131	117	175	142	83	125	329	111	147	86	261	527	0	0	255	0	0	0	0	0	0	0	0	1	0	0	0	1	0	2	0	1	1	0	0	0	0	0	0	0	0	0	0	0	0	0	0	0	0	0	0	4	0	0	0	0	0	0	0	0	0	0	3	0	0	0	0	0	3	0	0	0	2	0	0	0	0	0	0	0	0	0	0	0	0	0	0	0	0	0	0	0	1	0	0	1	1	0	1	2	0	1	0	0	0	1	0	3	0	0	0	0	0	0	0	0	0	0	0	0	1	1	1	1	0	0	0	0	0	0	0	0	0	0	0	0	0	0	0	1	0	0	0	0	0	0	0	0	1	1	1	1	0	0	2	0	0	0	0	0	0	0	0	0	0	0	0	0	0	0	0	0	0	3	0	1	0	0	3	0	0	0	2	1	0	0	0	0	0	0	0	0	0	0	0	0	0	0	0	0	0	0	0	0	0	0	0	0	0	0	0	0	0	0	1	0	0	0	0	0	0	0	0	1	0	0	0	0	0	0	0	0	0	0	0	0	0	0	0	0	0	0	0	0	0	0	2	0	0	0	0	0	0	0	0	0	0	0	0	0	0	0	0	0	0	0	0	0	0	0	1	0	0	0	0	7	0	0	0	0	0	1	0	0	1	1	0	0	0	0	0	0	0	0	0	1	0	0	0	0	0	0	0	0	0	0	0	0	0	0	0	7	0	0	0	0	0	0	0	0	0	0	0	0	0	0	0	0	0	0	0	0	0	0	1	1	1	0	0	0	0	0	0	1	0	0	0	1	0	0	1	1	0	0	0	1	1	1	1	1	1	1	1	0	1	0	1	0	2	0	0	0	0	0	0	0	0	0	2	2	0	0	0	0	1	1	0	0	0	0	0	0	1	0	0	0	1	0	0	0	0	0	0	0	0	0	0	0	0	0	0	7	0	0	0	0	0	1	0	0	0	0	0	0	0	0	0	0	0	0	0	0	0	0	0	0	0	0	1	1	0	1	1	0	0	0	0	0	0	0	1	0	2	1	0	0	0	0	1	0	0	0	0	0	0	0	0	0	1	1	0	0	0	0	0	251	0	0	0	0	0	0	0	0	0	3	0	0	0	0	0	0	1	0	0	0	0	0	0	0	0	0	0	0	0	0	0	0	0	0	0	0	0	0	3	1	0	0	3	3	0	0	0	0	0	1	0	1	0	0	3	0	0	0	0	4	1	0	3	2	2	0	0	2	6	1	2	1	2	0	0	1	2	0	1	1	1	0	1	1	4	0	1	1	2	1	1	5	1	1	1	0	0	0	0	0	1	0	0	1	2	0	0	3	1	2	1	0	0	1	0	0	0	0	0	0	0	0	0	2	0	0	1	0	0	0	0	1	1	1	1	1	1	1	0	0	7	0	0	5	0	3	7	14	11	3	3	8	1	11	0	0	0	0	0	1	523	540	506	466	431	421	119	124	100	473	516	440	365	353	448	59	69	71	94
TCEAL9	3239	3102	3146	3241	3437	3349	3270	3851	3765	555	580	419	556	860	748	887	998	2388	2591	2868	3014	2463	2455	2121	5321	5592	1641	1503	1804	1071	733	1378	446	2158	3170	2611	1665	2180	2000	1856	2537	4080	3084	1870	3026	1761	1723	1644	1641	1984	2193	1542	2024	1499	1810	1569	1838	2378	1876	4494	4166	4398	4035	3937	3462	2744	3533	3907	2216	2428	1136	1147	1121	1022	1067	1028	988	1005	969	2064	1993	2105	1997	1966	1917	1982	1976	2113	3285	5427	4886	2482	4284	1787	2097	2039	607	1451	1279	1324	763	1091	1134	1135	1875	1986	1455	1555	1279	1324	2136	1979	2	2	1337	1083	571	424	2212	1977	4024	3726	1516	1313	58	29	10	32	974	1566	855	4926	363	454	792	1143	2795	2216	4	7	1091	396	535	63270	1271	1310	21	64	106	46	46	46	26	43	22	29	31	37	59	57	56	148	205	206	92	44	29	132	22	49	620	538	2296	2798	2780	2856	2826	2889	3099	3180	3141	4421	3126	4333	3332	3041	3272	3162	2861	3046	3096	3194	3165	3249	3201	5400	5429	4732	3611	3686	3690	405	307	285	324	298	238	608	898	799	476	904	598	4801	3558	237	236	410	249	380	361	337	359	806	803	627	870	843	646	1860	1312	974	885	862	884	816	674	355	955	383	799	5820	1302	1044	270	701	1381	64	22	10	49	49	4	47	66	4	23	16	18	47	68	36	7	45	20	20	12	22	22	5	12	13	9	7	12	13	16	26	15	11	14	15	7	3	11	11	9	17	3	5	12	11	10	9	3	19	6	9	7	0	9	13	16	10	10	20	20	11	18	8	12	9	4	14	15	16	6	18	14	21	13	11	13	9	35	18	2	6	19	10	16	8	17	15	11	10	17	12	20	15	8	11	4	10	8	10	5	7	35	32	21	36	245	245	263	275	7	6	4	7	9	17	11	20	18	26	34	23	3	5	5	3	3	6	7	14	30	27	14	17	158	120	162	184	8	3	10	13	16	12	14	19	7	15	23	19	89	1	52	13	20	30	167	1	103	2	20	109	71	17	16	6	458	55	13	17	16	21	99	109	23	11	5	103	44	5	1	1	12	114	5	4	24	6	46	72	7	36	10	18	88	151	1	9	10	11	88	62	7	5	13	24	109	48	7	12	44	10	98	57	6	18	9	31	174	103	1	6	15	9	317	85	10	19	10	9	88	42	19	6	4	19	51	74	5	1	9	85	73	13	0	28	2	102	74	11	1	9	92	13	105	11	10	8	1	59	55	1	1	2	11	10	16	10	9	9	17	29	21	12	3	8	14	7	15	13	5	12	9	3	24	62	16	31	11	11	31	0	1	1	14	48	27	12	0	24	25	1	14	0	58	0	30	0	6	19	6	13	10	9	0	10	31	18	9	5	13	3	9	4	9	7	10	4	12	5	5	6	3	8	2	7	7	5	3	8	6	3	3	3	6	4	4	7	6	7	34	41	40	20	14	13	22	10	11	2	3	1	0	3	9	7	4	15	6	14	1	4	8	9	21	1	14	17	0	1	1	1	3	2	20	19	20	16	22	16	31	29	25	11	45	27	5	8	5	1	1	1	11	4	5	22	14	15	25	21	9	3	27	14	8	9	13	8	19	0	7	22	0	4	33	26	2	1	2	2	6	3	3	1	3	1	52	10	2	5	7	11	20	27	11	12	59	42	24	19	16	19	29	58	1	8	0	0	6	10	0	1058	6	4	8	8	43	9	46	8	45	33	6	6	6	5	5	28	11	13	287	439	230	212	462	209	222	413	338	277	244	272	122	262	269	309	359	434	129	474	1085	295	489	479	728	193	340	323	246	141	125	192	220	145	85	22	84	32	62	46	14	185	226	41	130	243	269	87	88	280	274	106	75	224	191	78	86	141	146	77	72	141	158	84	71	121	116	39	47	104	107	36	34	165	170	58	39	203	209	70	75	203	199	53	47	275	158	136	119	197	158	132	85	253	429	320	112	166	136	147	134	324	466	125	318	307	185	431	295	178	200	215	232	231	346	236	252	225	273	278	184	146	704	353	417	352	85	60	550	114	104	229	169	143	181	109	383	414	590	684	156	118	1699	1594	1611	1841	1739	1763	970	1004	1007	2402	2115	3035	2910	2617	2429	1120	1233	1039	1048
BEX3	2927	2977	2951	2793	2776	3046	3233	3142	2901	2080	2553	2432	2740	1646	1926	2735	2522	4211	4265	6770	5510	2686	2615	2506	9123	8814	6742	5847	6561	5903	3672	7636	3249	3472	4080	3004	1916	2581	2212	2092	3896	5209	4101	2789	3578	2202	2370	2431	2818	2664	3072	2617	2530	1922	2743	1660	2149	2490	2597	2975	2697	2468	2476	2432	2450	2639	2942	2445	2490	2492	1490	1510	1532	1526	1427	1568	1487	1437	1454	2156	2303	2300	2713	2632	2657	2770	2844	2627	1791	1886	1227	22584	26123	1511	2061	1987	1587	1558	1517	1607	1949	1000	1037	1012	1526	1463	1523	1605	1517	1607	2939	3279	5	3	4796	4437	2063	1191	3245	3642	4494	4828	3251	3284	274	235	2061	2421	2966	3452	2610	267	1195	1501	3691	4448	1908	1803	27	47	4267	2950	3476	7341	3839	3875	549	673	693	133	588	503	195	411	272	100	71	60	71	57	112	75	38	78	12	20	27	30	31	40	2842	562	2595	4020	4329	4042	4249	4204	4474	4200	4632	4852	4716	4678	4703	4337	4500	4507	4747	4553	4219	4308	4843	4808	4746	4865	4506	4474	5441	5796	5668	3468	3558	4236	3252	3370	3453	3378	3154	3806	4466	3849	3107	6989	6454	3915	3451	3873	3450	4404	3454	4190	3812	4107	4099	2664	4613	3947	3211	4482	3968	2800	2683	3009	2394	2589	2403	2396	4210	2682	3085	7687	2528	2332	1023	2818	1782	310	160	50	327	184	30	267	297	63	109	89	136	217	269	212	86	270	120	112	96	60	243	74	73	68	31	44	44	44	44	117	63	28	93	60	78	75	41	23	52	74	37	48	53	54	16	90	24	101	39	14	75	44	40	119	92	71	54	108	74	56	92	100	83	116	139	147	86	169	151	49	55	97	81	126	106	282	201	205	82	33	154	146	189	64	88	83	76	92	155	116	127	132	84	73	96	81	16	23	12	8	15	20	29	21	138	155	169	156	22	8	21	75	15	100	60	104	252	262	239	221	3	18	24	3	8	9	10	6	12	3	3	6	94	87	92	100	12	14	17	17	64	78	62	62	183	199	185	194	56	30	23	193	139	26	75	36	30	264	217	124	32	288	56	198	709	22	96	169	268	53	303	31	41	243	242	48	19	27	17	10	10	50	19	213	10	96	20	78	70	289	124	43	17	155	49	231	104	38	166	21	59	236	116	43	448	29	94	253	214	17	57	18	121	211	154	58	77	12	78	172	110	17	45	27	71	234	182	87	46	3	16	106	54	23	33	17	32	105	103	43	11	40	159	129	61	39	38	135	121	157	95	15	36	86	122	121	18	38	76	32	141	137	14	130	164	144	105	177	193	99	299	184	158	96	180	96	138	145	141	147	206	146	154	139	101	44	44	64	77	104	57	31	80	30	66	170	104	58	23	48	48	123	3	62	210	3	78	81	101	120	101	23	121	2	463	31	104	17	82	49	76	47	81	58	89	24	72	21	66	95	105	120	108	137	87	116	99	66	97	52	60	51	38	35	33	52	54	61	200	303	263	45	46	13	29	18	26	21	28	21	21	19	74	104	105	80	64	108	44	48	56	78	215	127	335	165	14	7	16	22	95	81	82	81	67	47	51	50	114	124	115	160	216	119	208	173	131	173	158	117	37	9	5	236	54	175	306	285	50	55	324	79	193	20	52	79	71	97	98	52	52	79	214	164	69	45	13	12	67	64	19	21	22	40	148	305	87	45	49	45	123	94	85	61	226	190	95	151	98	85	165	183	69	76	0	0	182	400	79	14173	11	64	84	78	76	68	124	53	71	70	49	81	56	94	50	53	79	137	233	390	354	363	406	125	158	293	305	332	496	198	208	495	426	290	228	293	604	783	1272	330	259	217	1129	233	641	352	153	336	613	175	144	151	60	10	96	20	65	111	24	95	280	25	163	195	169	73	72	175	161	112	104	100	104	73	63	89	69	110	88	63	41	44	53	31	22	14	21	76	77	31	37	66	40	35	36	101	99	51	41	136	118	66	55	20	94	102	18	277	179	267	22	204	149	88	37	161	76	37	35	114	168	26	105	274	54	232	377	167	278	321	163	195	141	136	85	174	102	82	88	83	2303	194	165	166	8	5	111	76	74	79	57	35	53	71	257	165	92	341	77	46	3178	2903	3020	3039	2769	2961	1367	1363	1431	1780	1616	2010	1703	1966	1740	1003	1342	1091	1030
TCEAL4	1255	1406	1344	1300	1373	1345	1399	1437	1351	2315	2065	3203	2803	2612	2278	2737	2900	1740	1908	2122	2728	1272	1247	1040	2649	2478	6988	6319	3934	2705	3365	3485	5153	1090	1168	1078	1112	1224	1290	1367	1181	1137	1297	952	1172	1818	1533	1446	1607	1677	1399	1405	1593	1350	1493	1117	1386	1319	1676	2304	1960	2102	2069	1953	1940	1480	1483	1712	1434	1415	1333	1368	1351	1402	1365	1369	1336	1283	1321	1573	1501	1480	1788	1699	1603	1647	1707	1803	1990	2979	2126	1198	1121	1456	1434	1402	955	831	1097	1126	528	1024	985	1007	1203	1280	1115	1150	1097	1126	1863	1842	82	111	370	346	485	515	371	366	495	564	749	635	559	268	298	430	421	673	462	26461	828	917	394	597	1404	924	533	714	343	550	511	4408	423	447	326	273	237	303	230	274	153	172	149	102	143	108	293	198	220	355	400	320	102	84	98	219	138	103	466	1459	1882	2486	2557	2481	2530	2503	2222	2102	2214	4276	3149	4200	3354	3265	3659	3404	3464	3928	3763	4103	2305	2520	2369	5606	5279	5224	3530	3577	3485	1913	1419	1379	1836	1537	1448	1450	1568	1274	1100	1491	1207	4891	3864	728	604	870	642	798	729	760	819	2095	1980	1259	2078	2042	1372	1378	1113	830	913	896	848	867	905	888	789	609	669	9905	2033	1949	2204	2565	1773	258	157	131	344	275	243	268	291	238	327	152	341	212	332	341	376	228	361	314	437	262	133	176	200	213	195	177	175	118	152	132	189	207	183	227	210	223	205	175	198	213	222	230	208	142	144	174	208	71	107	162	163	150	156	157	168	125	152	178	192	131	133	154	132	195	157	188	226	209	195	177	147	188	174	166	193	165	358	221	299	292	155	133	155	171	227	172	172	193	147	200	130	117	409	417	396	310	175	207	157	189	299	299	348	293	468	238	665	628	141	152	167	243	162	244	210	227	263	306	256	266	196	164	170	161	141	170	153	162	301	278	313	357	89	413	468	475	149	126	112	132	211	181	212	193	179	175	190	213	237	221	451	163	166	107	1310	279	424	251	239	764	345	185	310	196	652	428	279	185	226	135	56	468	441	343	302	68	320	449	362	417	167	287	441	130	130	319	27	250	247	197	200	73	419	597	374	311	218	139	85	319	297	232	198	91	453	421	369	272	295	240	360	430	351	263	209	242	581	522	425	422	456	305	1301	478	320	285	283	319	405	322	271	349	332	121	330	400	338	307	347	239	401	284	318	349	325	344	470	320	353	463	344	598	353	389	367	443	171	38	470	421	388	407	175	241	122	221	237	134	208	244	280	118	155	140	192	235	171	287	185	215	148	181	115	345	267	198	176	282	87	51	315	328	284	312	170	269	244	200	113	148	80	163	479	288	3	338	304	225	242	254	258	270	366	332	366	293	273	224	270	244	288	252	273	274	253	245	267	225	91	103	82	181	146	165	193	162	150	185	163	163	194	132	186	170	158	193	169	179	162	246	142	114	73	254	203	215	248	116	100	107	129	59	545	300	339	393	219	523	109	137	181	273	139	196	215	153	104	291	358	201	238	219	497	484	474	532	486	568	624	612	607	222	232	192	201	312	215	234	201	259	249	271	178	193	215	195	167	168	156	88	400	358	327	132	144	313	237	168	184	176	225	161	615	185	134	337	14	324	375	288	220	246	188	83	503	128	63	168	167	135	65	206	140	102	209	129	187	47	120	115	162	216	265	449	0	0	172	297	751	4096	176	103	219	213	289	236	227	372	237	182	373	182	155	376	215	257	235	232	401	486	439	437	460	502	368	468	369	331	469	424	372	498	401	416	487	461	310	404	574	426	236	306	546	385	485	463	378	244	366	399	351	352	276	159	255	130	170	165	102	301	401	196	270	607	637	239	274	373	437	251	283	416	490	224	259	353	397	214	220	329	391	189	202	297	361	151	181	358	368	221	270	342	366	179	184	320	307	169	189	379	374	186	191	371	355	637	267	677	608	801	383	266	175	116	377	242	159	376	403	561	572	345	550	420	626	842	365	327	233	362	372	613	560	819	331	375	328	388	837	666	350	503	908	680	409	438	751	450	447	380	490	304	558	421	492	548	385	460	168	115	1102	1119	1111	1263	1130	1156	870	907	890	1395	1421	1516	1565	1507	1416	534	473	566	566
TCEAL3	284	332	292	304	310	285	314	328	302	165	111	149	195	261	258	148	78	201	246	198	236	452	490	393	342	384	532	427	217	137	154	162	308	282	205	275	289	340	315	405	428	460	399	251	310	502	562	340	467	542	565	423	344	199	386	277	294	294	391	377	293	289	318	266	328	303	364	511	315	353	400	405	431	447	464	469	389	382	381	429	372	406	513	517	525	557	559	645	549	791	220	334	416	393	334	338	361	348	381	399	226	287	269	299	386	437	403	421	381	399	495	441	30	35	328	259	473	370	187	176	173	200	297	312	254	180	364	209	490	615	365	1384	463	667	379	507	1073	930	125	170	353	374	355	591	307	320	150	145	155	267	278	277	206	265	243	72	70	81	144	108	191	117	110	142	149	104	145	91	85	88	352	813	585	512	523	555	586	557	475	469	477	1119	680	1040	753	727	932	847	893	937	912	978	491	497	469	1341	1374	1286	907	820	860	267	197	337	336	208	297	372	405	297	205	317	194	625	744	150	179	247	158	226	167	161	184	287	251	169	391	261	207	352	332	225	180	185	184	166	162	216	170	129	165	1866	710	1170	760	413	743	120	130	107	140	148	109	98	132	102	163	68	144	112	162	106	162	127	135	109	152	143	105	88	103	68	83	90	94	79	77	95	112	72	104	92	92	76	110	86	96	86	81	71	119	107	78	99	83	59	80	107	86	102	88	88	97	88	92	104	86	90	75	66	87	82	80	91	82	85	93	103	61	109	83	76	103	100	261	148	142	182	72	53	60	60	112	89	79	97	75	69	70	56	148	141	133	130	63	74	43	71	185	134	171	173	58	115	273	127	106	121	95	82	113	93	86	103	126	133	116	120	77	94	71	92	46	48	62	48	129	123	145	152	68	19	193	49	101	112	100	112	116	74	120	96	98	123	127	146	187	106	236	104	163	137	431	113	209	110	140	243	240	110	112	127	190	177	106	126	139	125	296	260	189	264	113	162	149	137	108	164	107	190	154	132	198	257	9	87	81	97	104	94	234	395	132	147	162	93	99	160	103	132	133	138	368	222	147	164	202	140	294	211	147	140	120	171	335	331	146	164	183	164	322	247	158	161	182	186	211	147	149	150	163	125	111	236	122	130	202	142	223	115	121	156	167	149	281	170	136	186	299	226	197	166	151	208	123	374	273	188	146	188	139	98	73	68	112	87	98	92	134	108	93	73	88	95	110	98	110	76	89	97	180	6	31	168	231	230	87	4	220	123	53	195	251	72	241	134	91	207	194	53	10	94	321	305	55	77	104	218	244	4	85	154	180	163	192	181	207	151	230	185	188	156	204	176	205	158	66	52	47	114	72	65	153	101	83	108	89	31	30	25	33	27	27	33	28	30	37	54	64	55	60	170	173	126	151	37	35	24	32	40	312	290	232	281	126	249	102	161	162	197	126	67	78	40	42	55	44	54	44	47	186	173	172	234	228	222	227	241	220	81	108	116	232	182	207	160	146	180	127	149	44	147	129	144	154	125	46	283	359	473	542	6	9	66	110	57	84	78	117	89	221	96	12	207	96	154	114	73	80	83	105	50	136	46	45	69	72	73	71	239	95	78	202	144	257	85	113	110	146	235	229	640	0	0	113	102	351	2369	136	83	132	19	94	100	155	54	170	248	27	28	255	210	284	126	92	145	259	328	228	248	180	318	141	262	212	211	326	241	153	464	248	274	437	254	99	207	424	394	144	200	419	421	205	202	244	76	91	238	133	265	203	84	191	40	67	66	35	226	269	100	185	259	262	170	179	118	159	185	184	233	221	132	138	135	173	105	131	160	145	137	153	191	194	118	153	152	185	120	144	127	143	150	149	106	98	123	117	128	120	99	113	192	515	272	235	728	378	1068	401	116	139	73	169	103	76	226	213	379	336	194	323	255	97	397	446	186	124	179	168	387	216	718	204	182	202	229	145	111	90	295	457	484	249	219	497	308	277	255	363	258	385	294	272	316	200	299	92	104	476	445	471	610	508	507	425	333	392	804	820	821	992	912	850	102	128	140	111
TCEAL1	438	490	489	523	518	445	464	501	487	389	315	249	254	170	254	252	249	527	458	766	660	493	471	433	580	606	320	328	241	394	190	143	125	96	191	181	173	223	165	212	157	241	171	133	125	241	254	259	299	375	489	313	402	194	315	201	232	277	252	352	318	299	375	482	398	220	211	287	191	202	344	364	338	355	365	368	336	343	340	313	318	334	345	336	303	370	347	363	320	530	216	219	131	359	285	296	232	191	195	226	136	296	304	317	336	346	176	201	195	226	327	293	145	111	188	166	427	373	293	321	323	345	381	363	111	58	293	42	231	264	87	1336	155	182	212	209	198	153	194	180	219	249	261	1083	233	231	141	143	175	179	237	261	201	183	202	234	189	239	103	69	86	49	55	98	91	90	80	93	85	90	279	361	467	617	637	585	587	577	574	533	591	846	682	834	716	675	633	655	686	704	664	682	555	597	601	964	1031	1031	636	659	714	484	601	618	427	576	480	525	457	508	527	581	352	1236	1101	401	431	434	417	418	419	426	574	688	675	482	734	644	547	406	462	466	449	473	614	566	437	448	430	562	570	1668	554	515	655	539	497	246	162	129	183	152	109	119	133	119	172	131	159	119	134	143	125	97	170	141	207	140	138	103	121	92	152	96	97	80	95	112	110	97	102	102	121	102	114	88	121	114	121	86	120	129	86	151	103	57	110	121	127	110	98	133	92	111	129	119	104	78	94	115	79	111	107	129	146	130	135	114	119	135	122	116	109	65	126	98	194	163	84	72	101	106	124	118	104	89	109	111	121	113	151	128	157	155	58	65	41	57	126	97	88	83	75	77	86	160	134	147	150	112	145	98	98	112	123	109	121	148	158	108	136	145	64	51	42	49	88	83	87	102	60	48	62	189	197	172	202	225	127	90	110	112	128	169	150	128	639	141	87	113	109	178	526	115	92	84	80	64	69	78	80	103	61	104	101	89	96	161	38	68	90	96	67	146	94	110	85	122	139	85	164	95	36	163	20	73	144	87	81	106	95	396	113	114	125	152	69	109	157	84	114	225	221	108	148	99	129	205	103	120	132	85	104	174	249	84	129	107	124	177	116	107	113	102	124	170	35	83	159	112	104	141	24	82	117	96	105	32	106	121	107	106	132	32	97	126	100	125	156	323	81	138	79	101	145	28	110	102	105	103	112	135	62	114	94	89	84	81	130	80	102	83	100	87	99	94	109	63	83	93	72	76	104	142	33	54	73	105	36	36	31	78	323	243	221	213	29	97	61	32	70	149	135	295	93	174	248	76	102	30	99	80	174	126	74	106	81	86	96	109	89	102	87	101	104	103	86	116	85	126	117	103	102	113	81	99	100	93	96	97	99	87	94	99	102	96	98	108	93	133	110	89	134	78	121	64	81	59	70	86	228	156	135	188	164	174	94	102	183	292	122	108	107	95	124	83	118	88	89	51	157	173	148	179	177	176	186	192	193	118	108	86	119	144	126	99	138	80	137	171	164	49	149	59	48	59	94	367	114	55	1410	24	42	151	97	293	160	122	150	57	296	96	18	163	135	115	102	121	142	138	141	98	87	74	35	101	106	82	138	147	107	95	179	126	153	129	105	149	172	202	242	415	0	0	69	61	334	538	197	173	70	43	101	129	217	99	167	49	180	70	196	95	238	120	91	160	73	116	86	117	91	40	115	126	131	84	88	91	85	83	121	50	105	116	160	139	290	199	324	285	297	237	148	129	151	132	175	135	126	86	75	42	77	46	73	72	40	70	100	52	80	74	57	107	131	31	42	36	32	65	58	77	74	57	53	98	84	83	63	80	73	69	53	79	82	67	48	68	45	106	72	58	53	136	123	107	103	79	106	81	88	45	166	77	45	155	70	299	238	70	95	57	102	118	74	147	142	253	259	134	212	119	88	221	94	211	110	193	121	86	98	132	117	116	131	145	191	317	36	182	288	175	75	54	214	166	159	99	134	112	167	158	244	256	224	208	165	99	232	227	193	234	214	238	99	91	112	309	249	271	272	246	315	137	241	120	131
MORF4L2	8304	7508	7616	7812	7299	7905	7715	7908	7503	5346	3758	3958	3084	4932	4766	3182	3706	11556	12296	12464	12496	9927	10174	8863	12185	13706	7297	9718	5988	5029	4235	8620	6777	4844	5286	6047	6706	6538	6374	6562	5053	5572	5643	6615	6277	3913	5081	4723	4231	5295	6993	5636	6337	6063	6339	6705	5021	5249	7077	8056	7785	7776	7849	7886	8134	6202	6956	6921	6759	7314	6474	6330	6450	6391	6220	6353	6047	6021	6068	7043	7102	7434	7820	7790	7778	7454	7411	7530	5409	6546	8004	7037	6320	7837	5504	5362	4393	6835	5464	5661	3550	4975	4799	4892	4861	4561	6751	7320	5464	5661	5778	6062	2133	1864	7016	6042	10676	8356	5099	4613	5862	6120	6421	5435	1657	1502	1270	2189	6981	8527	4382	15099	5621	5636	4352	4198	2976	3143	1673	1335	9783	4158	3532	5210	7466	6979	1477	1205	1584	1771	1532	1643	2775	2723	2876	2214	2158	2215	2033	1764	1782	2352	2413	2583	2007	1944	2085	1074	1102	1150	4420	8043	7185	8334	8857	9077	9205	8923	7739	8294	8158	15043	9491	14974	10266	10169	10540	10189	10075	11055	10401	10739	8113	8602	8569	16452	16256	15537	10764	10502	10779	11218	12588	11075	10532	10235	10023	12371	14657	13511	9868	12849	9763	20469	15781	11228	13292	12493	14675	10851	13145	11915	15507	10320	10045	5451	9764	9272	5428	8565	7462	6991	7054	7800	6719	7072	6472	7415	12485	7196	9468	22700	7541	8921	9369	9391	8886	1672	1841	1327	1307	1459	1373	1462	1189	1554	1330	1381	1191	1220	1438	1466	1163	1214	1635	1657	1616	1530	1325	1535	1421	1585	1564	1402	1750	1957	2288	1951	1695	1463	1544	1420	1524	1417	1399	1479	1420	1435	1343	1271	1440	1644	1499	1424	1379	2208	2331	1413	1650	1476	1499	1327	1443	1407	1437	1346	1426	1637	1516	1450	1573	1362	1355	1400	1283	1414	1326	1390	1262	1168	1499	1346	1348	593	890	1215	834	1011	1425	1447	1368	1728	1680	1745	1842	1731	1856	1550	1921	1833	1550	1474	1538	1438	1341	1145	1255	1216	1560	1535	1505	1576	2881	3143	3267	4161	1449	1603	1575	1504	1419	1539	1564	1539	1653	1601	1631	1476	1486	1556	1547	1592	1314	1389	1426	1343	1752	1826	1618	1763	4269	4847	2131	3013	1720	1702	1644	1646	1809	1685	1724	1748	1718	1529	1670	1659	1671	1709	2056	1581	2167	2076	1779	1420	1848	1438	1543	3701	1698	1343	1357	1361	1961	1845	1368	1891	1500	1557	1593	2116	1643	2544	1660	1594	1985	1623	1348	1830	1757	1600	1528	1215	1060	1615	1050	1596	1714	1128	1331	1581	1889	2538	1837	1472	1731	1937	1466	1716	1589	1293	1433	1735	2629	1813	1340	1342	1481	1395	2257	1585	1367	1338	1332	1376	2129	1912	1872	1453	1688	1749	2128	1543	1484	1458	1438	2199	1572	1527	1352	1239	1481	1333	1565	1444	1414	1134	1497	1411	1589	1565	1231	1401	1719	1919	1868	1561	1324	1729	1556	2061	1752	1665	1386	1985	1516	1761	2035	1594	1659	2433	1914	1382	1279	1327	1326	1721	1197	1540	1804	2197	1520	1679	1560	1372	1717	1563	1630	1429	1634	1442	1611	1370	1548	1408	1259	1388	1481	1440	1396	1334	1280	1316	1461	1584	1425	1549	1348	1258	1335	1163	1288	1512	1214	1442	1401	1351	1440	1377	1395	1146	1485	1280	1170	1305	1314	1341	1351	1328	1314	1371	1346	1276	1339	1310	1332	1315	1614	1433	1361	1383	1074	1050	1593	1155	1069	1288	1149	1408	1464	1482	1248	1326	1288	1279	1325	1279	1916	3144	3102	1326	1281	1194	1147	1237	1310	1012	1104	1154	1206	1098	1263	938	1104	1070	1238	1104	1104	1750	1166	1213	1307	1293	1478	1345	1352	988	1420	1313	1377	1241	1771	1731	1749	1938	1941	1937	2175	2031	2088	2118	2132	2015	1491	1725	1735	1888	1532	1475	1340	1407	1459	1572	1380	1465	1447	1886	1284	1389	744	2411	1949	715	2270	966	1025	969	1109	1017	1075	1267	2032	2439	746	1622	1796	1681	1649	1635	1556	1494	1379	1612	1673	1062	1081	1048	1077	1193	936	1471	1386	1403	1054	1203	1436	891	1413	1558	1262	1177	958	1083	0	0	887	1767	1092	3711	1715	1446	1620	1667	1631	1506	1387	2015	1734	1306	1165	1066	1426	1451	1292	1565	1332	1480	2817	2817	1968	2764	2641	2203	3195	2624	2991	1854	2204	2497	2709	1835	2658	1086	1383	2355	1424	3311	4809	4424	2412	2800	4779	4307	3452	2708	2601	1376	1379	2431	2292	2314	2320	2061	2265	1362	1272	1038	1261	2968	2366	2181	2270	2205	2053	2594	2604	2161	2416	1663	1611	3324	3099	3004	2885	2077	1757	2546	2217	2575	2715	2177	2313	2662	2723	2493	2473	2076	2180	1606	1759	2713	2539	1611	1639	3211	2949	2428	2424	3193	3224	2260	2420	2459	2475	1936	2005	2210	1900	2140	2254	2182	2247	2067	1928	2014	1935	1739	1693	1971	1913	1516	1888	2300	2121	3356	1912	2573	1810	2755	2129	2283	1737	1954	2187	2362	2133	2506	3208	2860	2318	1927	1572	2085	2933	7242	1892	2207	2256	1771	2670	3030	1874	2209	2502	2479	1737	1655	2386	1721	7851	7371	7557	9101	8540	9066	8156	8126	8338	8139	7956	8483	8934	8598	8698	5040	5452	6712	5317
PLP1	413	156	166	229	143	248	217	181	93	28	16	3	15	35	25	8	13	20	9	18	4	130	145	289	19	14	25	41	429	19	1543	452	2218	0	0	0	0	0	0	0	0	8	0	7	0	0	0	0	0	0	3	0	0	0	0	0	0	0	0	0	0	0	0	0	0	0	0	0	0	0	1	0	0	0	0	0	1	0	0	0	5	0	0	5	0	0	1	1	0	0	2	0	0	1	9	8	1	0	0	0	3	1	1	1	1	1	1	0	0	0	0	1	0	1	6	5	19	26	0	2	1	2	0	0	1	0	0	0	7	5	14	1	24	14	2	1	3	2	4	0	11	6	23	0	15	13	5	7	2	7	3	4	1	1	1	2	2	2	4	1	4	1	1	1	0	0	0	0	2	0	1	25	0	96	81	120	105	80	54	63	61	244	101	234	135	116	69	65	59	54	33	35	36	40	47	155	120	164	121	88	98	7	0	0	4	0	0	5	5	4	14	0	4	5	46	5	5	3	4	2	3	3	6	2	0	9	7	6	8	21	24	10	2	3	5	10	2	18	41	18	11	50	13	143	0	4	0	0	0	1	0	0	0	1	0	1	2	0	0	0	1	1	1	1	0	0	1	1	0	0	0	2	0	0	0	0	0	0	6	4	2	0	2	2	0	4	0	0	2	0	4	0	3	0	0	0	0	3	0	0	0	7	0	6	3	2	0	2	0	3	0	0	3	2	1	2	0	0	0	1	0	2	1	0	0	0	0	0	0	0	0	0	0	0	0	0	0	1	0	0	3	4	2	1	0	0	1	0	0	0	2	0	0	0	0	0	1	2	0	2	1	2	2	2	3	0	1	3	3	2	1	0	1	5	0	0	0	0	0	0	0	0	0	0	3	0	4	7	1	0	2	1	1	2	1	2	0	0	0	0	0	1	0	0	0	0	0	0	0	2	0	1	0	0	0	1	0	3	0	0	0	0	4	0	0	0	0	0	0	0	0	0	0	0	0	0	2	3	1	0	0	0	2	1	2	0	0	0	1	0	0	0	0	0	0	0	0	0	0	0	1	0	2	0	0	0	0	2	1	0	0	0	0	3	0	4	0	0	2	2	2	1	0	0	2	3	2	0	0	0	0	0	6	0	0	2	3	0	0	0	0	0	2	0	3	0	0	0	0	1	0	1	2	1	1	1	1	1	1	1	2	2	2	2	1	1	0	2	0	0	0	0	0	0	0	0	0	0	11	0	0	0	0	10	0	0	11	26	12	22	0	17	0	0	0	0	0	0	0	0	0	0	6	6	3	0	1	0	0	1	2	0	4	2	1	1	1	2	2	1	2	1	2	2	4	5	6	1	2	0	1	1	0	2	1	1	1	0	1	1	1	31	2	3	1	1	1	1	1	2	0	1	2	0	0	0	0	0	0	0	2	3	3	2	1	3	0	2	0	1	0	0	0	0	0	0	0	0	0	0	0	0	7	0	0	1	0	1	1	1	2	1	1	0	0	1	1	0	1	1	4	1	1	23	0	14	0	0	3	0	0	0	2	0	5	1	0	5	2	5	0	1	0	0	3	0	2	0	1	2	3	1	7	4	3	7	5	2	2	3	0	1	0	0	1	1	7	11	0	2	0	0	0	0	10	0	5	0	0	0	3	3	0	11	7	0	0	0	0	0	0	1	0	0	0	0	0	0	0	9	0	0	0	0	2	0	1	0	0	0	9	0	1	1	0	0	0	0	1	0	2	0	0	0	0	0	2	0	0	0	1	0	5	0	0	0	0	3	2	0	0	0	0	9	6	0	1	4	0	0	0	0	0	0	0	0	3	0	2	0	0	5	0	0	0	0	0	0	0	0	0	0	2	0	0	3	0	2	1	0	0	0	0	0	1	1	0	1	3	0	0	2	0	0	0	0	0	0	0	1	2	0	1	2	2	0	1	1	4	0	2	0	0	0	0	0	0	1	0	0	0	0	0	0	0	0	1	1	23	17	16	16	26	38	7	8	4	37	44	35	21	29	18	0	0	0	4
RAB9B	910	1040	795	1144	1309	938	857	1730	1341	198	825	196	158	371	440	168	260	227	169	227	176	712	696	456	203	240	568	424	202	219	21	60	66	6	0	5	5	0	15	22	10	6	6	43	19	22	6	0	0	39	10	48	39	9	14	48	20	28	12	22	32	7	15	30	37	65	32	22	36	18	4	6	8	3	8	5	6	5	6	7	8	7	23	15	16	15	16	11	43	39	17	3	4	156	17	18	27	29	15	17	39	23	23	31	44	36	21	24	15	17	18	20	32	19	25	25	40	26	33	23	40	41	19	16	76	48	13	3	19	36	21	27	41	46	35	27	36	25	11	7	71	30	17	23	33	26	21	20	6	35	35	68	21	14	8	34	27	24	5	18	5	30	5	18	1	3	5	2	2	2	42	56	14	162	165	169	189	162	129	159	134	227	100	209	136	103	121	128	143	123	145	121	138	120	113	207	214	230	121	109	103	37	16	6	14	12	26	14	8	23	20	16	2	57	0	25	63	42	53	24	24	36	34	30	61	147	33	30	137	102	94	205	317	300	273	375	401	103	61	124	156	32	15	82	35	22	64	22	14	9	11	12	7	13	17	7	6	12	14	13	13	11	12	12	13	9	16	18	11	22	13	27	23	19	24	17	17	17	17	22	28	21	21	20	33	22	19	15	11	21	11	28	10	21	34	6	19	23	22	25	40	23	35	29	20	45	30	23	22	25	26	38	21	28	21	29	25	12	15	15	23	20	22	8	20	23	25	15	28	36	26	36	50	35	22	59	27	83	31	30	37	21	28	27	1	3	2	1	5	3	3	3	4	9	4	4	37	41	42	14	34	22	9	19	22	21	33	32	31	28	27	34	0	3	4	6	9	7	9	2	4	4	4	4	67	71	57	48	23	20	22	36	41	26	34	35	4	13	4	19	4	31	4	25	4	13	5	4	1	21	14	13	4	1	10	11	5	8	3	1	18	9	10	4	1	13	12	4	16	1	15	19	1	11	3	5	12	16	8	20	1	4	24	16	16	41	2	0	14	13	14	37	3	1	10	19	4	22	3	4	15	23	2	8	5	5	10	15	7	28	3	1	11	16	5	21	3	1	11	3	3	28	2	4	14	18	13	4	1	25	19	4	26	4	8	13	20	19	2	20	2	8	6	7	12	2	1	17	29	8	25	17	19	12	21	15	20	7	28	8	23	24	25	14	22	18	16	24	17	10	3	3	79	3	2	28	79	2	3	140	3	3	49	2	24	2	2	32	32	31	5	5	78	5	42	23	40	23	55	109	52	83	6	25	25	15	16	18	15	20	12	18	17	23	18	18	34	41	36	28	41	34	34	35	24	46	45	74	58	64	65	54	62	73	79	71	16	13	15	37	42	28	58	2	27	11	14	41	14	7	44	26	12	56	15	14	21	17	9	28	32	28	15	24	28	17	19	15	28	10	3	1	3	8	13	1	0	5	0	31	21	40	7	1	22	15	10	8	18	27	20	16	17	9	8	10	24	36	44	4	9	129	4	41	18	16	0	7	20	6	42	9	5	25	8	20	24	24	30	38	9	12	37	1	15	20	23	18	34	45	41	31	32	45	46	25	46	33	33	37	11	41	0	0	6	13	17	4	17	3	4	54	26	80	49	5	5	25	59	33	57	4	3	43	19	15	6	3	2	5	8	13	4	4	5	4	2	4	6	1	1	12	0	4	21	8	3	5	11	7	1	0	21	3	2	15	32	2	8	1	3	0	2	20	12	8	5	6	3	0	1	8	4	0	2	5	4	1	2	0	5	0	2	7	8	3	2	11	4	0	0	2	3	1	2	9	3	0	1	2	4	4	7	3	10	5	6	10	4	3	4	4	18	1	8	12	2	9	16	5	2	4	1	1	3	7	6	2	4	8	4	12	19	7	2	27	2	17	5	7	8	8	13	6	9	7	3	3	32	4	3	7	0	0	4	3	4	1	4	3	7	3	3	4	1	1	3	4	30	39	42	41	47	59	92	103	99	85	72	41	71	109	81	7	19	36	12
ZCCHC18	115	116	100	83	107	91	129	117	108	20	29	27	36	25	77	0	15	28	30	37	22	90	68	74	56	57	99	115	102	49	36	286	201	16	8	8	0	38	31	30	24	0	0	0	19	37	45	24	51	95	95	51	81	87	47	31	58	47	77	18	7	40	53	58	29	66	59	62	107	73	89	67	82	76	85	78	91	60	58	35	43	48	56	58	41	48	42	62	51	74	41	4	5	125	56	62	27	67	79	84	15	30	32	33	37	37	56	68	79	84	43	46	263	232	32	32	19	23	49	57	48	70	90	72	117	373	3	0	14	9	19	135	18	30	32	90	66	63	83	167	26	84	37	15	30	26	83	69	86	64	72	84	76	68	69	93	90	89	2	2	19	3	3	3	0	1	1	6	0	0	53	17	36	16	18	23	19	13	12	21	14	37	40	45	36	36	27	27	29	36	35	35	12	21	16	92	69	87	55	42	41	7	2	2	16	15	2	7	13	16	16	24	2	47	9	22	11	11	25	19	3	26	12	4	22	7	9	4	8	46	30	20	20	27	25	20	9	29	43	14	7	25	12	32	44	21	15	90	397	121	63	233	66	330	41	88	51	222	235	306	66	146	288	243	187	142	128	155	119	137	131	150	127	129	136	123	85	115	115	118	116	131	119	124	117	117	121	119	126	121	111	121	108	129	129	88	98	121	103	118	103	149	134	134	162	143	135	131	126	142	120	144	242	181	173	171	206	177	154	168	154	185	167	72	129	75	187	123	86	75	40	68	92	40	15	131	42	245	62	146	127	146	134	146	0	3	0	0	0	1	0	0	9	3	7	7	93	95	75	54	64	55	68	58	39	40	44	44	122	120	139	116	1	0	3	2	0	2	0	4	1	11	1	1	185	202	218	211	94	93	98	116	77	68	85	97	1	102	0	49	185	196	1	132	0	72	148	1	0	46	110	136	1	2	56	117	54	114	1	0	132	208	80	1	0	40	95	219	171	0	113	53	10	232	2	2	82	82	218	262	2	1	115	65	174	104	0	0	99	53	117	94	1	2	99	38	84	116	1	0	72	51	124	83	1	0	94	82	220	202	1	0	68	47	152	157	1	2	100	81	155	182	1	0	111	57	167	1	3	112	37	106	47	1	1	93	63	169	1	366	0	80	49	130	100	1	0	108	64	231	177	61	88	36	81	90	89	96	97	77	114	53	102	78	120	63	98	80	115	83	16	15	16	16	208	10	10	108	115	129	11	12	348	198	339	18	585	120	113	534	279	305	25	28	74	111	192	202	11	465	11	11	10	68	95	125	119	123	123	120	110	133	115	122	138	105	43	65	78	63	75	65	43	46	42	43	50	27	28	26	41	43	40	49	48	59	13	21	17	21	44	41	60	26	101	55	83	62	73	32	208	191	160	186	107	145	86	129	132	176	61	33	44	50	117	76	44	163	100	148	52	17	52	48	44	71	31	27	18	20	40	45	95	175	94	153	87	106	140	144	136	40	127	34	24	40	57	748	292	121	17	19	36	55	71	71	46	43	42	54	48	103	11	79	116	73	97	100	84	135	123	75	92	16	24	30	46	45	75	128	209	164	193	173	126	120	139	146	190	172	190	912	0	0	51	97	72	4	96	208	130	80	170	27	66	181	102	16	298	268	18	101	15	216	80	112	3	1	1	4	5	9	4	8	4	4	4	8	3	0	1	0	5	7	3	2	1	3	1	1	5	1	4	9	10	6	12	7	15	1	2	0	5	0	0	1	0	3	1	0	6	0	0	3	3	0	0	4	0	0	2	0	0	0	0	0	1	0	3	3	3	0	3	0	6	0	3	0	3	0	0	0	2	1	1	4	4	0	0	2	6	4	10	1	1	21	5	17	22	4	0	2	1	0	0	16	12	6	9	16	2	1	0	4	16	1	2	1	10	6	1	2	6	8	3	3	1	1	0	4	2	7	1	0	3	4	3	10	2	1	0	3	1	0	0	0	3	15	6	10	8	13	8	5	8	6	15	33	38	48	27	8	27	8	10	7	4
SLC25A53	156	157	178	129	134	125	168	161	149	30	58	47	74	33	105	37	36	64	49	86	56	139	129	114	84	78	259	253	228	244	433	1545	515	43	86	104	19	47	84	29	25	15	57	67	44	52	50	51	103	115	84	69	78	72	125	99	98	98	67	161	100	164	133	135	154	146	153	126	181	175	141	150	142	101	105	114	109	127	122	113	91	104	108	101	112	75	98	115	246	522	103	53	52	161	75	74	70	166	133	152	38	57	57	52	58	51	104	105	133	152	69	83	551	504	82	70	58	58	108	120	96	85	139	129	207	235	87	119	72	55	76	47	19	54	93	119	93	61	279	401	98	128	119	171	80	95	218	214	232	215	251	236	293	274	280	327	315	295	100	99	149	127	99	85	87	77	84	132	150	151	112	52	94	84	85	88	100	89	76	78	86	101	89	84	101	77	66	75	86	91	83	69	94	102	67	137	123	131	95	87	83	176	163	214	167	186	233	196	260	246	176	176	179	80	73	105	146	150	144	123	114	148	138	153	188	145	139	163	123	78	92	143	152	149	180	110	142	190	181	162	165	82	112	134	223	100	224	283	858	318	214	773	221	900	197	294	138	567	830	965	275	409	877	897	539	451	372	491	318	245	263	321	231	239	243	257	193	207	270	278	240	222	231	279	231	222	230	228	249	226	244	233	265	236	197	167	168	244	230	182	217	346	290	307	294	301	269	288	277	291	302	278	336	365	381	317	357	372	345	289	309	328	397	212	160	193	278	232	167	192	163	193	289	100	74	242	138	424	152	237	368	387	362	365	64	84	81	71	63	76	87	65	107	122	131	111	209	250	261	160	241	172	198	209	213	187	177	174	268	279	339	322	83	88	95	86	84	102	84	108	103	115	122	121	599	575	688	687	268	240	329	304	293	316	356	334	76	227	40	167	366	436	75	274	46	149	223	82	60	141	218	262	90	50	135	229	103	333	75	58	202	244	149	86	120	166	197	322	382	76	233	131	112	363	55	68	194	168	365	478	69	96	225	122	263	242	82	51	205	138	265	270	101	67	223	86	167	241	77	48	140	123	167	185	89	89	240	162	336	432	102	53	145	107	207	258	86	53	188	189	293	442	76	69	223	119	275	126	74	182	130	156	160	127	97	292	121	252	73	270	72	219	128	215	267	96	84	299	117	295	321	177	183	112	210	193	196	179	244	148	208	86	204	155	212	129	204	190	201	164	256	111	101	382	282	138	273	205	126	240	232	155	604	181	334	437	177	159	221	154	319	104	95	297	215	234	307	176	369	288	134	216	83	192	465	353	583	396	604	403	488	390	497	391	512	400	111	219	205	182	219	239	92	118	143	169	207	112	118	123	124	128	133	128	137	151	56	52	51	126	130	110	112	93	190	224	239	150	210	110	603	492	470	493	313	519	244	325	270	356	189	167	160	217	457	413	304	688	418	724	156	171	196	226	281	165	114	93	90	91	84	117	188	209	274	167	212	159	300	318	224	122	326	148	96	137	308	1151	299	4	333	725	278	269	377	432	173	185	182	292	184	244	285	166	124	265	302	284	267	359	537	213	135	67	124	167	166	203	259	255	300	370	510	251	288	211	319	376	440	720	291	203	0	0	168	272	710	193	306	302	93	266	238	250	252	150	183	378	245	389	234	350	349	276	222	207	128	59	86	94	108	72	82	64	70	46	73	108	114	114	60	193	192	64	78	96	160	141	139	102	155	118	145	105	104	75	88	113	110	75	82	117	93	84	67	80	89	100	106	116	97	86	100	36	65	116	83	57	49	100	97	45	64	127	93	81	66	106	135	55	68	126	108	64	60	79	110	73	76	82	70	59	69	98	97	61	75	136	114	66	48	176	172	146	162	265	173	88	170	77	59	55	65	55	42	205	177	148	136	198	149	52	74	72	123	109	97	138	98	102	117	100	82	89	100	70	113	139	144	172	177	214	113	60	193	193	177	130	96	71	225	170	93	85	73	80	16	48	63	68	43	47	60	41	60	48	74	126	65	69	96	68	95	28	27	64	132
FAM199X	2798	2825	2845	3003	3039	3043	2781	3072	3348	1408	944	788	731	1298	977	908	780	4689	5401	5421	3623	1912	1938	1722	6620	6617	2252	2671	2061	2317	2494	2616	2369	1131	1028	1112	1157	1243	1417	993	1143	1162	1056	957	930	819	1219	1007	869	1108	1458	1308	1385	1388	1579	1471	1116	1375	1273	1001	701	821	1565	1599	1677	908	762	568	1586	1249	1656	1658	1563	1553	1216	1538	1541	1536	1457	1002	1004	1004	1057	1121	1071	1145	1154	1081	1350	1728	750	983	868	1241	1303	1234	911	1297	1284	1179	848	1267	1332	1254	1342	1137	1472	1416	1284	1179	1251	1122	1204	933	398	417	381	352	852	874	1125	1169	589	572	1159	976	196	605	456	420	584	2921	545	744	906	927	719	561	1274	1566	1599	404	497	7249	540	441	1506	1593	1564	1824	1922	1933	934	953	924	810	861	811	1080	980	1079	1027	1172	1067	675	605	650	585	487	608	1195	1351	1728	1514	1555	1581	1516	1557	1686	1798	1813	796	1579	799	1568	1520	1176	1193	1229	1286	1233	1231	1700	1797	1790	901	864	877	1243	1541	1472	3595	3910	5683	3621	3371	4898	4032	4822	5487	3962	4513	4925	710	795	3810	3808	4276	3882	3573	3335	4126	4076	4953	4811	2735	5375	4625	2984	854	942	2361	2726	2987	2903	3149	3792	2115	1951	3325	3200	1341	1802	2697	4546	3406	2009	1333	1177	1732	1220	1579	1701	1556	1306	1841	1822	1792	1724	1551	1622	1466	1455	1388	1529	1319	1321	1182	1514	1568	1428	1645	1456	1455	1406	1502	1493	1557	1582	1688	1652	1484	1675	1543	1625	1612	1256	1505	1633	1609	1596	1553	1490	1417	1462	1409	1431	1607	1685	1576	1572	1626	1532	1458	1477	1564	1513	1486	1496	1479	1499	1479	1593	1444	1500	1394	1270	1422	1398	1369	1571	1295	1554	1061	1199	1441	1616	1642	1165	1154	1089	1360	1347	1369	1312	1289	1349	1189	1290	1329	1616	1675	1726	1686	1372	1339	1640	1586	1164	1182	1248	1275	1258	1427	1362	1254	2326	2770	2559	1676	2520	1576	1662	1500	1390	1347	1395	1508	1624	1419	1470	1442	1459	1408	1465	1328	1008	1078	1150	1170	1164	1005	1193	1209	2094	2064	2406	2145	1462	1440	1491	1493	1339	1334	1370	1257	1050	1271	888	1270	1030	2398	1090	1400	832	1232	1090	872	971	1197	1374	1064	1180	862	1426	1344	1362	2263	1023	879	1275	1032	1140	1259	985	1412	1166	1121	1955	1078	1611	1386	945	1365	1199	870	1619	1318	1221	2016	971	1045	1461	1298	1156	2428	1269	931	1337	1256	1199	2551	1112	920	1472	1183	1098	2601	968	942	1413	1320	1364	2307	1093	863	1181	1202	939	2757	909	944	1403	1129	1040	2081	909	865	1346	1255	1166	2615	864	818	1450	1037	1103	919	818	1422	1168	975	2204	813	817	1096	1118	978	1131	1764	782	1035	879	806	2346	803	710	926	764	824	1482	1466	1307	1674	1305	1318	1451	1280	1564	1446	1313	1292	1375	1221	1200	1395	1600	1508	1397	1526	1033	675	1152	995	986	1080	842	872	821	990	1009	883	1315	1248	1337	1428	1072	670	1080	1005	1009	1090	901	1021	1149	1147	1175	1169	910	877	965	1011	918	1063	1244	1398	1181	1399	1164	1455	1158	1361	1213	1375	1363	1397	1481	1037	883	1430	1244	1104	1557	1129	1076	1233	911	1154	1122	1161	1018	1056	923	974	894	964	1559	2045	2003	1218	1460	1098	1071	1280	1237	1316	1410	1187	1453	1103	990	1294	1478	1062	1364	966	1474	1552	1076	1313	1160	1099	1254	1525	1599	956	2517	879	1721	1541	1769	1663	1764	1914	1808	1738	1486	1485	1510	988	1038	1118	779	764	670	863	520	837	1069	1212	1032	1275	1218	1232	1171	1111	1351	2173	1435	1066	1284	1004	1260	2036	1448	2499	1879	2264	1965	1819	1059	883	597	1014	1103	1607	1118	1680	1822	1536	1350	1202	1389	1391	1110	876	922	908	981	1470	1047	1270	1058	887	1234	778	936	1085	1091	1230	1688	4920	0	0	1002	1313	1940	1221	1127	1462	1051	1257	1319	1120	1110	1005	1082	1565	1204	1506	966	1293	1067	1308	846	1542	1271	1318	387	1499	1025	1753	1691	1546	1622	1021	791	1563	1587	1040	1182	625	1729	1378	1073	1912	3642	2846	1988	1773	2928	2116	2136	1601	1377	845	996	1767	1628	1403	1401	1279	1441	822	987	911	828	1592	1737	1425	1566	592	626	948	1087	648	945	462	524	567	795	887	832	537	527	494	633	742	799	728	677	716	726	505	663	487	646	491	452	820	899	592	549	1489	1531	965	1214	1362	1489	968	1076	1101	1836	1543	1216	2475	1591	2161	1248	1553	1144	853	2030	1980	1406	843	943	1373	1324	837	1476	1157	1487	2351	1512	2177	1668	2247	1418	1264	1482	1272	1493	1618	1613	1774	497	596	152	963	1009	1274	700	761	1089	1262	1241	616	1058	794	1250	1302	1511	1600	1352	1346	1506	1403	986	965	954	1142	1111	1234	1277	1366	1354	1161	1144	1142	1256	1207	1184	816	781	1069	882
NRK	1329	1757	1267	1497	1646	1289	1347	1195	1077	270	179	16	11	545	817	23	21	30	30	10	12	1164	1143	1624	18	17	66	133	450	60	876	102	1971	46	18	49	0	0	44	43	79	31	225	13	2	68	14	34	63	62	62	15	0	47	0	266	56	0	11	101	109	135	78	78	21	147	217	244	46	55	32	54	49	31	18	30	36	24	29	8	13	12	6	3	5	7	4	4	17	15	140	27	61	25	13	14	7	68	90	98	4	69	61	56	11	6	446	457	90	98	6	0	0	0	275	182	32	16	104	106	108	125	117	141	0	0	369	32	176	28	478	4	46	46	283	277	145	199	0	0	376	50	31	13	102	97	3	2	2	0	0	0	0	0	0	0	0	0	1	1	1	2	2	2	1	0	0	0	0	0	29	36	0	408	419	371	384	371	348	359	303	314	911	334	1031	961	337	284	321	252	250	247	227	235	223	201	232	222	764	705	738	2	9	2	8	1	18	7	27	2	8	18	2	0	114	2	5	3	7	2	3	3	12	20	15	39	19	14	34	47	79	217	240	249	164	211	178	290	945	180	393	872	45	13	6	0	0	0	0	0	0	0	0	0	0	0	0	0	0	0	0	0	0	0	0	0	0	0	0	0	0	0	0	0	0	0	0	4	0	0	0	0	0	0	0	0	0	0	0	0	0	0	0	0	0	1	1	0	0	0	0	0	0	0	0	0	0	0	0	0	0	0	0	0	0	0	0	0	0	0	0	0	0	0	0	0	0	0	0	0	0	0	0	0	0	0	0	0	0	0	0	0	0	0	2	0	0	0	0	0	0	0	1	1	1	1	0	0	0	0	0	0	0	0	0	0	0	0	0	0	0	0	0	0	0	0	0	0	0	0	1	1	1	1	0	0	0	0	0	0	0	0	0	0	0	0	1	0	0	0	0	0	1	0	0	0	0	1	1	0	0	0	1	0	0	0	0	0	1	0	0	0	0	1	0	0	0	0	0	0	0	0	3	0	2	0	0	0	0	0	0	1	0	0	0	0	1	0	0	0	0	0	1	0	0	0	0	0	1	0	0	0	0	0	1	0	0	0	0	0	1	0	0	0	0	0	1	1	0	0	0	0	1	0	0	0	0	1	0	0	0	0	0	1	0	0	0	0	1	0	0	0	0	0	0	1	1	0	0	0	0	0	1	0	0	0	0	0	0	0	0	0	0	0	0	0	0	0	0	0	0	0	0	0	0	0	0	0	8	8	16	0	0	0	5	0	0	8	0	10	0	0	0	0	0	0	0	0	0	8	0	0	0	0	0	0	0	0	0	0	0	0	0	0	0	1	1	2	0	0	2	9	2	3	0	2	2	0	0	0	0	0	0	0	0	0	0	0	0	1	1	3	2	3	2	6	1	1	1	2	1	1	1	1	0	0	1	1	2	0	0	0	0	0	0	0	0	0	0	0	0	0	0	0	0	0	0	0	0	0	0	0	0	0	0	0	0	0	0	0	0	0	0	0	0	0	1	0	0	1	0	0	0	6	0	3	0	0	0	0	11	1	0	1	1	1	0	0	0	0	0	0	0	0	0	0	0	0	0	0	0	0	1	0	0	0	1	2	0	0	0	0	719	719	0	0	0	0	1	1	0	6	5	0	9	0	0	0	3	0	0	2	0	0	11	0	0	0	0	0	0	1	0	0	0	1	0	0	0	1	0	2	1	0	0	0	13	7	17	27	11	18	0	1	0	0	0	1	2	3	0	0	6	0	4	6	0	3	11	0	7	3	4	1	1	3	2	1	2	3	3	1	1	16	3	1	1	2	3	1	1	2	3	1	3	17	3	1	1	7	1	1	1	1	1	0	0	1	1	1	1	0	2	0	0	3	0	2	1	0	0	0	0	0	0	1	1	5	1	1	1	1	1	1	1	1	2	1	1	1	6	1	1	1	1	1	4	6	94	1	0	5	0	0	7	34	33	3	5	5	0	28	0	0	0	0	0	1	0	0	0	0	0	0	1	9	3	3	0	3	0	0	11	0	0	0	0
MUM1L1	983	1224	972	1292	1222	1114	1147	887	960	455	936	967	712	321	511	803	782	774	773	1125	1068	1090	983	910	1490	1231	820	523	304	1139	103	383	82	19	14	0	0	0	0	0	0	0	0	0	13	3	21	0	0	0	0	0	0	0	0	0	67	1	0	0	0	0	0	0	0	0	0	0	0	0	0	0	0	0	0	0	0	0	0	0	0	0	0	0	0	0	0	0	1	0	1	1	1	0	0	0	1	3	1	1	0	1	1	1	0	1	1	0	1	1	0	0	1	2	1	1	0	0	0	0	0	0	0	0	1	0	0	0	0	0	1	3	0	0	0	0	0	0	2	3	1	0	0	5	0	1	0	2	2	0	0	0	0	0	0	0	0	0	1	2	2	1	1	1	0	0	0	1	1	1	2	2	0	267	288	198	260	234	235	215	244	93	66	78	51	55	99	95	120	96	108	103	189	180	221	57	72	62	67	60	44	34	77	37	25	44	37	25	57	16	32	49	21	28	0	5	5	5	0	0	13	8	9	52	6	7	35	20	4	0	0	46	45	46	12	32	52	74	69	61	122	18	0	0	0	0	0	0	0	0	0	0	0	0	0	0	0	0	0	0	0	0	0	0	0	0	0	0	0	0	0	0	0	0	0	0	0	0	0	0	0	0	0	0	0	0	0	0	0	0	0	0	0	0	0	0	0	0	0	0	0	0	0	0	0	0	0	0	0	0	0	0	0	0	0	0	0	0	0	0	0	0	0	0	0	0	0	0	0	0	0	0	0	0	0	0	0	0	0	0	0	0	0	0	0	0	0	0	0	0	0	0	0	0	0	0	0	0	0	0	0	0	0	0	0	0	0	0	0	0	0	0	0	0	0	0	0	0	0	0	0	0	0	0	0	0	0	0	0	0	0	0	0	0	0	0	0	0	0	0	0	0	0	0	0	0	0	0	0	0	0	0	0	0	0	0	0	0	0	0	0	0	0	0	0	0	0	0	0	0	0	0	7	0	0	0	0	0	0	0	0	0	0	0	0	0	0	0	0	0	0	0	0	0	0	0	0	0	0	0	0	0	0	0	0	0	0	0	0	0	0	0	0	0	0	0	0	0	0	0	0	0	0	0	0	0	0	0	0	0	0	0	0	0	0	0	0	0	0	0	0	0	0	0	0	0	0	0	0	0	0	0	0	0	0	0	0	0	0	0	0	0	0	0	0	0	0	0	0	0	0	0	0	0	0	0	0	0	0	0	0	0	0	0	0	7	0	10	0	0	0	0	0	0	0	0	0	0	7	0	0	0	4	0	0	0	0	0	0	0	0	0	0	0	0	0	0	0	0	0	0	0	0	0	0	0	0	0	0	0	0	0	0	0	0	0	0	0	0	0	0	0	0	0	0	0	0	1	0	0	0	1	1	0	1	0	1	1	1	1	0	0	0	0	0	0	0	0	0	0	0	0	0	0	0	0	0	0	0	0	0	0	0	0	0	0	0	0	0	0	0	0	0	0	0	0	0	0	0	0	0	0	0	0	0	0	0	0	0	0	0	0	0	0	0	0	0	0	0	0	0	0	0	0	0	0	0	1	0	0	0	0	0	0	0	0	0	0	0	0	0	0	0	0	0	0	0	0	0	1	0	0	0	0	0	0	5	0	0	2	0	0	0	0	2	0	0	0	0	0	0	0	0	0	0	0	0	0	0	0	0	0	0	0	0	0	0	0	0	0	0	1	1	0	0	0	0	0	0	0	3	0	0	0	0	0	0	1	0	2	0	0	0	0	0	7	2	0	0	0	0	0	0	5	0	0	0	0	0	0	0	0	0	0	0	0	2	0	0	0	0	0	0	0	0	0	0	0	0	0	0	0	0	0	0	0	0	0	0	0	0	0	0	0	0	0	0	0	0	0	0	0	0	0	0	0	0	0	0	0	0	0	0	0	0	0	0	0	4	0	0	0	14	0	0	64	67	3	4	3	4	59	0	0	0	0	0	0	75	64	94	58	62	66	0	0	0	26	24	12	17	22	16	0	7	0	0
CXorf57	67	48	64	59	90	80	56	81	90	43	64	32	86	29	52	63	53	141	215	145	122	54	79	65	686	599	117	138	294	210	112	212	221	0	0	0	0	4	0	0	0	13	0	4	6	0	0	5	0	0	0	0	0	3	7	0	0	5	0	8	39	14	5	0	0	14	0	15	3	6	5	2	1	3	1	4	2	2	1	1	1	0	0	3	0	0	3	0	2	2	3	1	1	2	13	13	1	5	3	2	0	30	28	35	19	16	6	2	3	2	3	2	376	303	47	43	8	2	2	3	3	3	3	1	123	148	46	158	55	13	54	3	10	3	4	1	2	3	156	154	59	30	47	209	49	53	172	147	158	241	221	234	345	329	295	231	227	258	4	1	1	5	5	1	0	2	3	1	8	2	6	22	2	10	19	17	12	25	10	20	15	21	13	18	11	19	9	11	13	9	12	6	13	14	13	12	14	4	17	10	6	84	84	148	60	90	70	91	88	119	115	74	103	213	132	85	77	87	74	106	103	46	71	106	87	57	82	108	68	127	148	46	37	30	74	74	83	91	67	61	122	176	354	9	29	21	4	475	372	348	409	406	357	558	287	426	364	398	372	353	466	488	351	328	477	425	556	482	312	224	206	182	237	226	209	182	184	221	196	210	216	165	177	152	176	191	181	174	162	200	225	216	259	216	234	125	154	246	204	247	248	241	238	233	247	257	230	155	217	202	212	262	209	204	257	210	196	240	171	174	210	210	193	179	75	125	93	163	248	161	148	198	242	250	252	201	268	213	240	187	295	277	263	255	3	1	3	6	1	3	5	1	20	9	11	9	210	238	184	190	243	208	164	197	377	334	341	335	196	182	184	177	9	3	4	5	0	0	0	1	9	8	9	9	111	104	114	149	223	187	180	192	339	344	289	271	7	313	7	421	406	189	9	181	0	406	355	8	1	451	196	310	9	2	225	296	275	236	46	2	345	346	347	8	0	255	311	375	297	11	567	305	3	444	23	0	431	333	294	246	2	8	326	332	259	190	7	4	293	363	246	187	6	4	361	340	321	180	5	0	304	279	250	192	30	2	376	338	382	209	7	8	310	318	299	181	21	1	296	352	393	189	4	2	286	401	423	6	9	355	225	239	180	7	8	250	367	392	7	390	8	360	335	399	214	6	8	391	416	584	405	271	224	229	317	265	261	287	295	392	278	239	250	247	275	314	302	288	261	276	285	190	177	135	244	282	198	266	145	312	181	154	272	259	263	249	184	199	155	164	248	199	133	119	260	266	238	190	227	214	175	166	41	91	317	252	323	298	314	283	270	238	328	287	332	280	231	243	208	271	231	165	229	211	159	253	233	16	18	16	12	15	16	19	19	16	12	12	21	210	156	194	184	185	165	49	36	50	30	147	325	222	226	228	235	304	128	246	243	192	103	90	46	124	37	16	114	55	24	73	214	213	229	283	315	337	283	299	275	0	0	5	208	186	188	269	155	166	217	293	249	189	234	132	185	149	307	161	40	243	73	232	540	149	133	187	223	152	177	167	102	56	291	150	43	392	212	413	415	389	308	297	102	102	174	126	134	135	192	264	186	206	288	189	264	163	154	173	251	337	115	40	0	0	158	250	252	31	333	219	223	228	138	222	230	217	151	87	120	176	150	191	112	134	150	173	20	16	34	12	14	15	46	13	12	10	6	15	43	4	10	15	15	5	15	158	6	12	4	3	8	22	112	139	20	15	4	21	30	4	19	37	18	0	4	2	18	7	11	36	19	17	2	7	4	13	6	4	2	10	6	4	5	5	5	0	1	7	4	9	6	7	11	8	1	5	6	0	0	15	12	2	3	29	29	7	11	22	23	1	2	2	12	1	3	39	2	9	24	6	1	3	6	0	6	32	29	22	18	30	22	33	1	33	6	36	11	49	17	16	8	6	10	17	12	11	0	0	0	10	0	2	1	3	3	15	9	24	12	5	0	13	9	10	7	12	25	22	8	9	7	2	4	7	11	6	15	29	6	18	39	42	34	166	130	169	163
RNF128	60	43	56	58	70	60	55	113	108	41	25	0	6	56	77	0	6	26	29	6	8	6	5	3	40	17	28	32	90	30	69	18	63	0	0	0	0	0	0	0	0	5	0	0	5	0	0	0	0	0	0	0	0	5	0	0	0	4	0	0	0	0	0	0	0	0	0	3	0	0	0	0	0	1	0	0	0	0	0	0	0	0	0	0	0	0	0	0	0	0	1	2	1	0	18	15	1	0	0	0	1	1	1	1	4	2	0	0	0	0	0	0	0	0	113	78	3	3	0	0	3	2	0	0	0	0	28	13	160	26	122	0	3	3	1	1	2	2	2	0	182	56	84	813	123	125	2	1	3	1	1	1	1	1	1	1	1	1	1	1	5	1	1	1	1	1	1	1	1	1	0	8	1	7	11	10	14	13	12	9	13	3	1	0	7	3	6	9	2	11	7	7	16	16	24	4	6	4	10	8	2	21	40	83	27	45	48	37	55	63	61	52	76	208	114	30	19	42	21	31	21	28	25	69	69	70	61	84	58	359	407	147	152	64	113	124	67	60	93	108	113	16	452	0	0	0	0	9	0	0	4	2	0	1	2	2	4	0	5	0	2	1	6	2	0	1	6	10	0	0	0	0	0	0	0	0	0	0	0	0	0	0	0	0	0	0	0	0	0	0	0	0	0	0	0	0	0	0	0	0	0	0	0	0	0	0	0	0	0	0	0	0	0	0	0	0	0	0	0	0	0	0	0	0	0	0	1	0	1	1	0	0	0	1	0	0	0	0	0	0	0	0	0	0	1	0	0	0	0	0	1	0	9	9	9	11	0	0	0	0	0	1	2	0	0	3	0	2	0	0	0	0	1	0	0	1	1	2	0	0	8	6	8	8	0	0	0	0	0	0	0	0	0	0	0	0	5	0	1	0	0	0	7	0	1	3	0	5	1	0	0	0	6	0	0	0	0	0	5	1	0	0	0	5	1	11	0	0	0	0	0	0	3	0	5	0	0	0	0	0	1	6	1	2	0	0	5	0	0	0	0	0	4	1	0	2	0	0	4	0	0	3	0	0	6	1	1	0	0	1	4	1	0	0	0	1	4	0	0	4	0	0	4	0	0	0	0	5	0	0	0	0	1	5	1	0	0	0	5	0	1	1	0	0	0	4	1	1	0	1	1	0	0	0	0	0	0	0	0	1	2	0	0	0	1	0	0	2	1	0	0	0	0	0	0	0	0	0	0	0	0	0	0	0	0	0	22	8	0	0	0	0	0	0	0	0	0	0	0	0	0	0	0	0	1	0	1	0	0	0	0	0	0	0	1	0	0	0	0	0	0	0	0	1	0	0	0	0	0	0	0	0	0	0	0	0	1	1	1	0	0	5	0	0	0	0	0	0	0	0	0	0	0	0	0	0	0	0	0	0	0	0	0	0	0	0	0	0	0	0	2	2	3	2	2	2	4	2	2	0	0	0	0	0	0	0	0	0	0	0	0	0	0	0	0	0	1	0	1	0	1	1	0	0	0	0	0	0	0	0	0	0	0	0	0	1	0	2	0	0	0	0	1	0	0	0	0	0	0	0	0	0	0	0	1	0	1	1	0	0	0	0	0	0	0	0	3	90	1	0	0	0	0	0	0	6	0	0	0	0	0	0	0	0	3	0	8	8	123	2	14	3	108	3	1	6	1	12	72	9	2	0	4	1	8	918	3	16	0	0	0	26	691	857	159	13	1	143	131	13	20	10	32	1	3	2	0	25	32	11	45	3	0	2	5	13	14	8	3	4	9	9	4	20	8	4	3	7	7	1	2	7	1	6	2	7	8	0	1	8	7	3	4	17	11	10	3	8	7	3	2	0	6	0	0	9	0	6	4	2	0	0	0	0	0	1	0	9	4	0	0	5	0	46	6	87	42	42	12	1	0	1	4	0	0	2	3	1	18	3	2	25	0	0	6	27	21	3	1	4	0	32	5	0	0	0	1	1	7	2	7	4	6	6	0	0	0	11	31	29	18	60	7	98	108	175	95
TBC1D8B	738	756	739	787	774	772	679	1192	1073	603	298	157	122	626	459	127	116	305	348	180	161	664	717	500	450	449	209	283	316	169	1131	637	703	191	131	298	137	194	260	264	315	326	252	209	212	187	195	178	184	211	270	225	217	242	226	257	207	276	204	397	487	551	457	437	319	273	446	534	281	326	181	171	169	153	123	167	188	161	179	325	332	314	348	355	369	502	500	486	221	454	2951	238	219	325	300	271	85	254	212	203	31	310	311	351	313	262	365	516	212	203	255	249	23	24	428	419	467	418	317	215	469	321	234	174	32	22	176	502	388	616	432	239	478	601	242	286	214	140	96	40	737	491	653	11226	724	646	32	63	16	53	53	22	30	38	38	62	54	67	61	78	70	41	42	69	30	51	29	79	50	28	93	415	572	594	628	675	680	654	586	627	654	1267	689	1281	777	848	580	593	599	615	580	613	532	505	501	1152	1180	1040	664	695	713	194	213	191	181	209	167	338	395	213	531	357	251	384	603	125	162	118	102	111	77	171	104	381	372	278	400	381	272	641	614	417	320	225	316	293	264	252	471	187	250	867	1125	525	337	565	470	103	78	73	114	77	68	81	137	92	95	31	69	105	75	64	115	57	92	45	82	52	25	30	31	31	23	20	27	29	30	32	28	16	31	28	22	23	21	21	27	22	30	20	20	17	32	19	18	23	10	17	20	24	19	14	17	23	13	23	19	9	19	18	13	14	17	24	23	23	19	22	22	20	26	18	20	15	13	36	24	13	36	19	30	57	16	89	79	13	99	9	48	52	36	35	25	32	14	12	16	12	27	33	43	35	57	15	12	16	6	8	13	26	12	16	25	30	63	47	45	61	18	13	16	21	11	11	13	4	28	29	28	28	14	39	62	30	8	7	17	11	24	21	17	22	41	43	47	74	20	12	47	49	37	17	131	13	44	33	36	82	12	33	13	21	37	49	22	25	25	18	24	36	24	23	30	50	33	59	45	88	6	72	16	15	192	62	76	19	5	59	15	6	25	52	26	67	28	2	49	28	17	89	8	2	12	49	17	53	29	25	62	16	15	20	31	14	47	47	17	47	45	7	38	34	23	20	40	22	46	30	24	87	36	8	18	11	11	4	59	2	0	22	18	11	2	32	40	9	31	21	14	29	34	18	50	41	2	2	12	20	61	40	15	18	9	22	34	13	32	21	6	12	18	17	9	17	32	37	48	39	21	23	45	3	3	3	67	2	94	26	3	3	3	100	57	85	82	106	30	2	2	22	153	5	80	5	22	39	74	1	91	2	45	2	14	19	37	16	52	19	40	19	43	17	33	19	53	14	32	23	29	10	8	9	19	9	12	84	94	1	0	0	1	1	1	0	0	1	2	1	3	26	20	38	0	45	10	14	1	9	21	1	54	85	34	56	80	55	54	70	79	139	1	2	0	3	2	3	5	4	0	3	46	42	49	56	49	55	45	32	43	0	0	1	16	28	6	22	12	22	12	11	7	17	17	14	1	9	40	7	3	148	15	17	34	45	44	18	27	66	49	30	20	24	17	21	28	12	11	51	15	19	63	2	44	20	5	58	56	46	26	31	18	26	39	19	37	16	20	16	38	48	87	378	0	0	30	18	28	484	18	23	58	7	20	95	21	20	63	57	34	38	14	34	13	2	41	32	78	61	39	64	29	24	89	90	107	62	20	38	19	45	92	34	4	21	47	133	47	99	38	115	38	71	64	109	79	43	38	59	71	32	24	10	33	5	10	10	10	40	33	16	33	49	43	45	52	20	71	1	43	23	12	21	20	4	16	27	26	25	37	20	26	12	11	11	9	22	29	20	19	21	18	17	37	79	66	28	36	32	30	18	11	21	92	31	6	334	20	107	89	33	20	26	102	55	25	74	57	55	60	56	46	11	6	60	2	52	67	66	42	35	27	18	48	18	52	36	60	59	79	66	67	59	11	14	80	31	33	45	53	43	44	32	126	142	131	160	114	85	969	817	918	1046	932	1031	1137	1130	1133	476	391	539	618	565	507	497	520	1126	1059
MORC4	1338	1125	1266	1165	1038	1161	1236	1154	1056	788	212	127	101	636	612	102	118	267	277	264	224	803	829	680	539	636	192	286	566	280	376	602	276	311	254	280	302	382	414	443	244	296	296	241	312	431	504	454	264	377	512	363	380	376	440	303	337	306	350	478	472	525	440	398	320	312	412	535	376	320	366	427	394	380	427	405	424	408	413	308	292	314	389	350	370	454	403	441	351	404	941	729	681	2147	265	271	25	600	579	517	32	253	259	240	298	295	292	333	579	517	375	385	138	157	1054	1043	944	781	405	321	356	459	305	310	456	1224	2318	1909	1020	1033	1498	346	1450	1363	477	392	388	413	149	150	1185	955	964	2217	973	916	170	239	212	272	384	256	215	156	199	198	160	133	55	34	34	9	15	22	14	23	28	32	22	12	449	755	945	943	990	1027	1012	1111	890	997	873	1288	981	1295	1023	909	1058	1056	1043	1161	1126	1111	995	1142	1086	1375	1344	1313	1052	964	1046	2373	2092	2188	2564	1992	2267	2289	2329	2368	2749	2235	2134	1643	1133	929	1278	1091	1147	1223	1193	1151	1412	1954	2195	2561	2064	2070	2593	1859	1684	1514	1696	2074	2024	2361	2447	2169	2318	2267	1898	888	1455	3176	1755	870	4220	235	183	142	291	255	240	220	209	252	204	169	218	226	245	227	228	231	232	175	258	177	211	220	190	167	234	163	190	166	210	159	175	212	187	194	204	181	170	164	222	212	174	200	179	222	187	250	197	136	194	246	145	202	184	171	178	158	206	178	162	145	142	150	131	159	140	139	194	173	197	189	139	157	154	152	181	187	231	181	202	270	228	192	154	163	219	177	201	214	197	180	221	195	194	181	186	199	17	25	15	29	5	16	9	6	33	70	37	70	187	174	180	148	166	147	134	165	236	202	230	219	148	155	145	165	17	32	34	27	9	16	10	11	55	23	28	28	183	144	138	189	139	165	161	147	225	211	217	198	19	172	22	175	92	199	29	155	16	228	208	32	43	294	159	207	55	18	176	148	250	227	115	19	208	124	217	20	15	167	229	210	272	60	180	186	7	174	49	24	145	230	154	258	15	24	185	201	157	246	32	15	205	218	125	294	21	33	230	247	124	217	16	8	142	204	130	124	28	14	168	198	137	216	18	4	155	169	134	171	55	8	140	184	164	186	11	0	185	212	142	17	22	241	222	88	203	71	13	177	205	111	27	277	18	215	230	135	199	15	17	174	231	197	248	177	171	183	183	160	178	200	243	238	213	191	205	192	193	162	209	235	230	161	187	166	111	179	218	220	256	253	219	223	222	193	120	162	176	190	204	120	201	164	90	305	138	147	154	161	170	141	307	214	227	285	366	201	203	201	184	211	199	214	202	205	219	207	271	180	253	278	229	254	231	152	227	220	160	198	186	188	202	211	152	170	193	152	179	160	161	190	232	163	171	188	260	185	229	104	53	117	122	109	142	163	192	158	250	125	236	451	233	241	118	137	97	105	52	51	79	88	57	103	12	26	23	39	19	68	17	26	46	166	126	132	159	194	188	235	210	146	129	138	103	529	133	327	394	233	202	214	448	159	520	318	12	170	168	109	156	143	130	167	62	117	253	130	121	177	191	185	208	203	196	442	78	77	153	209	210	216	208	182	205	228	115	197	141	158	219	225	221	145	138	112	0	0	217	475	196	585	232	173	139	91	146	138	78	124	135	356	146	341	171	113	229	120	153	146	68	48	55	59	37	49	27	56	43	64	42	42	58	35	47	49	21	29	23	46	78	111	49	30	101	132	68	36	52	10	17	54	21	77	60	12	78	20	31	28	14	82	117	30	124	53	47	30	55	62	50	15	29	33	25	25	14	56	33	9	27	45	66	32	41	42	42	11	19	49	29	25	26	29	49	15	20	71	66	36	53	56	75	54	37	11	60	15	18	75	14	75	30	15	13	5	43	11	9	27	26	16	14	29	10	30	9	25	12	30	40	24	20	24	10	41	38	20	37	27	8	1	224	44	38	30	4	0	55	60	54	33	43	14	45	54	37	37	16	13	80	43	874	850	897	869	840	892	897	856	998	906	793	1036	1187	1000	1119	1692	1791	1208	1509
RBM41	730	725	735	729	735	775	716	754	757	616	658	812	991	668	627	912	1029	1469	1439	1289	985	494	534	383	1169	1265	1287	1067	1273	1274	1758	1747	2271	172	312	331	246	186	238	212	208	201	257	218	298	205	183	196	112	236	190	171	209	139	208	158	197	171	222	459	338	340	327	389	335	323	351	283	313	278	339	347	331	334	249	337	333	333	328	356	334	340	304	307	319	356	360	379	296	749	193	253	188	211	216	214	160	207	187	179	148	326	319	317	233	177	212	278	187	179	226	218	242	271	184	147	150	151	123	125	217	208	219	198	534	289	48	5	163	197	197	1742	163	195	164	148	326	216	373	341	236	146	119	403	140	180	405	410	403	624	487	559	264	230	248	300	274	313	401	423	419	381	400	396	166	212	192	238	243	270	243	287	400	297	317	273	323	299	308	288	294	280	352	281	328	330	255	284	276	265	254	243	284	303	292	332	319	343	302	334	317	288	314	283	441	330	312	427	428	336	409	393	430	213	274	164	277	213	302	187	255	176	233	288	370	395	304	295	362	237	294	287	363	329	276	315	332	364	308	365	315	299	517	568	328	410	442	378	241	212	330	302	263	382	291	351	339	356	418	479	373	342	392	354	373	318	306	218	366	282	297	298	266	284	306	296	333	309	306	300	335	310	303	274	299	319	254	310	333	298	298	319	325	308	287	342	275	318	363	317	326	279	312	281	327	276	261	305	266	290	305	309	350	277	305	304	276	335	327	352	327	304	328	243	280	345	393	437	261	278	330	363	349	309	325	328	319	300	288	345	354	312	362	348	256	237	246	261	369	410	365	365	175	195	273	238	325	354	350	362	382	355	343	330	425	359	389	359	394	358	362	340	230	257	265	233	310	340	366	355	132	195	213	138	383	361	405	396	323	367	318	292	355	372	421	364	145	349	306	360	320	336	315	331	278	320	239	208	329	368	407	353	153	260	332	337	400	403	92	239	297	319	343	211	349	400	399	324	365	348	469	343	594	581	528	318	320	436	397	370	269	239	395	356	358	362	266	303	384	371	319	428	246	249	399	365	403	360	309	185	365	367	343	369	106	325	410	395	350	350	274	215	392	385	282	285	221	296	349	368	352	362	126	242	373	331	395	220	301	370	358	350	371	367	292	345	414	347	296	302	239	431	438	379	353	134	261	418	450	425	353	271	233	257	288	261	265	275	244	222	252	216	268	247	249	278	244	272	257	248	193	233	430	330	377	256	247	185	332	290	246	324	454	553	376	409	138	222	322	187	259	94	213	226	381	314	231	358	212	209	247	392	325	287	359	436	405	453	409	441	401	449	445	446	405	438	339	297	336	315	334	287	347	323	353	300	309	486	481	501	396	384	400	396	411	393	416	412	401	270	303	195	161	396	229	471	542	428	379	250	442	321	316	371	307	304	328	407	245	413	214	226	102	337	183	181	397	176	119	225	371	449	411	423	409	448	366	345	341	466	590	597	296	330	323	281	345	259	255	259	237	245	226	248	216	212	317	802	576	15	701	486	547	379	444	243	239	264	306	437	258	265	231	277	296	345	385	300	286	302	362	336	191	168	134	227	230	223	298	289	219	306	378	340	391	391	326	377	279	322	653	1236	0	0	308	304	861	955	388	342	389	421	264	351	293	336	373	320	320	124	492	508	297	453	251	332	170	141	166	238	176	183	264	272	253	128	113	178	212	150	165	208	124	142	206	228	467	375	478	431	386	314	279	195	141	211	208	157	208	217	230	310	222	230	244	179	290	185	233	317	240	262	264	183	187	239	272	280	170	217	317	151	173	234	248	226	211	251	287	212	214	263	236	198	202	251	270	200	213	305	272	177	214	283	294	220	225	341	330	224	246	68	409	99	37	993	84	671	332	271	192	97	230	189	175	236	216	282	285	220	238	85	245	206	87	206	181	184	226	152	253	119	208	206	196	170	516	564	137	253	395	178	169	146	265	247	231	195	104	173	236	227	240	268	390	435	178	93	314	271	306	339	296	339	330	306	312	257	232	289	268	234	257	252	209	250	261
RP13-383K5.4	82	84	93	103	104	93	118	115	95	57	101	74	57	48	54	68	80	88	84	103	114	97	86	65	101	93	79	81	38	103	26	40	26	62	94	26	76	119	100	60	55	95	73	115	117	60	59	69	141	129	89	118	75	107	83	71	68	76	111	120	75	97	78	91	62	103	69	99	101	73	222	203	199	198	204	195	212	197	207	168	153	162	156	134	144	148	137	144	109	103	219	377	156	116	146	130	169	120	141	132	162	136	131	135	110	131	132	127	141	132	124	126	72	68	57	55	46	12	27	20	129	78	48	43	216	108	5	5	46	46	121	739	28	27	61	17	201	48	129	177	34	10	12	329	51	56	64	32	97	16	147	100	42	45	60	28	59	36	77	91	90	124	251	178	61	73	66	25	19	53	355	69	216	246	272	242	247	281	217	202	229	318	227	338	263	257	265	207	230	235	197	233	266	293	266	318	293	292	238	226	237	435	328	495	525	389	352	418	397	602	431	509	411	104	132	361	313	371	323	344	358	281	353	309	348	346	293	353	326	256	335	251	322	332	291	261	323	263	229	282	333	147	162	61	81	65	20	78	63	43	84	60	65	125	74	94	75	89	95	91	90	95	97	82	86	65	70	40	87	76	94	93	66	80	78	74	70	94	103	89	102	79	85	60	93	83	87	95	75	89	85	86	91	96	90	74	89	84	64	58	65	71	69	73	80	74	69	93	71	86	97	66	94	75	95	63	80	123	73	82	88	91	85	40	78	62	39	39	66	87	95	86	76	70	65	93	47	108	68	71	56	76	61	59	112	101	99	89	97	117	90	112	625	635	856	171	89	82	82	59	94	54	65	60	53	73	78	78	65	75	57	86	113	99	107	84	93	79	73	119	213	169	276	371	73	67	64	63	60	51	55	68	65	59	64	37	188	79	92	43	50	64	198	73	106	83	82	240	147	90	80	71	43	112	114	62	111	106	188	154	96	71	69	107	159	77	73	96	117	139	73	99	175	98	18	138	103	74	84	113	149	46	62	61	67	101	38	115	82	64	87	97	102	129	88	66	63	108	334	91	73	92	112	135	809	150	80	86	71	126	352	91	89	53	66	112	142	139	74	113	83	94	267	146	98	88	68	28	124	58	126	70	165	127	97	109	72	71	36	153	125	83	71	67	172	179	133	73	51	53	97	67	81	81	73	60	68	69	71	69	66	78	61	89	75	75	79	81	75	61	142	93	112	64	72	60	49	58	59	84	28	40	141	99	91	123	135	72	73	120	98	84	75	104	139	113	113	81	40	50	82	49	126	43	65	74	65	65	69	75	73	74	74	74	65	77	95	86	90	87	96	69	87	98	82	87	63	84	91	85	86	90	74	78	73	80	104	131	124	42	48	30	37	33	53	133	108	66	79	31	56	65	72	86	96	71	94	65	75	72	49	58	39	33	49	98	83	55	68	77	53	56	61	61	60	73	22	20	27	33	8	40	22	52	24	51	43	46	46	50	51	54	58	61	53	66	62	139	22	105	117	68	35	89	119	165	66	21	38	36	49	77	28	53	106	119	97	92	127	96	87	77	52	63	84	56	55	58	46	65	67	55	54	51	66	46	69	75	44	55	1	8	0	0	70	35	114	146	66	18	95	15	163	16	81	77	95	257	223	33	28	25	22	167	56	55	201	219	129	171	227	295	148	162	129	167	243	225	139	263	136	191	233	213	65	78	196	245	90	80	121	81	131	78	95	32	58	97	78	205	322	618	228	311	163	151	327	451	288	629	273	180	212	139	162	278	286	188	222	215	241	165	175	152	184	148	155	214	225	191	209	226	213	145	144	175	211	191	196	180	187	161	165	172	162	135	131	116	132	124	104	238	42	309	274	39	332	45	27	42	30	43	74	55	43	59	52	134	131	63	130	382	160	249	277	220	184	262	236	265	281	340	180	250	235	225	269	228	126	182	136	266	102	57	203	213	226	168	211	199	188	220	114	163	83	73	62	74	61	52	59	54	54	71	93	93	83	55	65	71	57	49	81	38	41	65	91
NUP62CL	49	56	69	49	74	70	63	38	43	19	72	43	63	58	21	66	61	193	178	119	90	43	41	36	213	203	58	37	87	236	78	50	63	0	1	1	0	6	0	6	1	10	1	0	1	8	0	0	0	0	0	0	0	0	0	0	0	0	5	1	1	1	1	1	1	0	1	1	0	0	0	0	1	1	0	0	0	1	1	1	0	0	1	1	1	1	1	1	13	1	1	0	0	0	1	1	5	3	1	0	4	40	28	35	20	21	0	0	1	0	0	0	33	19	1	0	1	1	2	0	1	1	0	1	11	8	0	0	0	1	0	21	1	1	4	5	0	1	11	10	0	0	0	0	1	0	43	21	33	26	21	28	13	13	21	17	12	18	2	3	0	0	3	0	2	2	2	1	2	0	6	0	0	0	1	1	0	1	0	1	0	1	2	0	0	0	1	2	0	0	1	0	0	0	0	0	0	1	0	0	1	2	5	2	2	1	2	7	2	10	6	3	15	14	0	7	3	3	4	2	3	5	3	0	0	0	0	0	2	0	1	0	10	0	0	0	0	2	4	0	0	0	0	4	0	0	3	50	6	9	46	18	11	44	40	10	13	45	15	21	25	27	22	24	28	20	26	22	40	22	34	31	31	21	9	13	39	29	37	30	18	20	16	11	8	16	18	13	16	23	25	13	22	12	3	11	9	9	16	10	25	14	22	13	17	15	23	29	17	23	12	10	19	7	4	7	15	6	9	14	25	3	6	5	10	16	3	9	23	18	22	9	22	20	20	22	31	28	18	13	30	28	33	23	10	11	10	14	3	2	2	3	1	3	3	1	11	6	22	19	12	17	26	25	38	25	33	36	13	22	10	4	4	0	6	5	3	2	4	2	3	3	3	3	11	16	10	11	22	26	10	23	35	21	32	17	2	13	7	26	33	16	3	25	8	4	9	2	0	27	8	10	3	2	8	14	27	26	2	2	13	8	27	3	0	17	21	15	9	6	24	35	1	22	2	5	21	51	22	22	2	2	8	16	6	17	2	0	18	15	1	9	2	4	17	28	20	21	2	11	18	35	13	10	2	4	32	5	11	4	2	3	11	33	37	25	1	4	11	12	9	5	1	2	24	31	19	1	3	19	10	21	12	1	4	33	30	13	2	4	2	15	19	19	9	1	0	20	32	31	12	25	23	23	21	18	20	26	20	28	12	19	25	25	19	25	13	13	12	22	3	71	31	3	2	16	66	42	2	31	56	2	19	21	55	39	45	30	2	30	5	75	5	5	30	1	1	18	2	25	68	2	12	23	36	21	31	34	26	24	32	32	27	28	30	30	17	26	32	29	24	29	35	26	33	18	40	24	25	27	28	26	26	28	32	30	40	52	27	14	21	23	2	22	13	17	24	10	22	16	2	10	4	10	14	8	12	13	16	6	11	11	14	19	5	0	9	5	6	3	14	22	18	17	10	21	26	9	25	32	3	17	31	0	5	14	4	4	11	15	11	22	14	20	20	14	23	9	4	6	168	98	7	0	30	48	49	33	48	19	6	15	29	0	18	15	26	14	22	27	10	13	27	8	21	16	13	11	36	35	16	17	33	15	30	35	13	15	24	44	41	92	719	719	14	15	28	2	12	37	2	47	21	33	40	2	31	3	3	22	19	18	23	3	17	14	1	2	2	3	1	0	0	1	1	0	5	2	2	1	0	0	3	0	5	3	6	11	21	17	9	16	1	2	2	3	4	1	1	7	5	2	6	5	5	5	5	4	4	2	1	2	2	1	1	2	2	3	3	1	2	1	1	1	2	1	1	1	6	1	1	1	1	1	1	1	2	2	2	0	1	1	2	3	0	1	1	5	5	4	5	2	10	1	2	6	2	4	6	0	7	0	1	4	0	1	2	2	0	3	2	2	0	2	2	10	0	0	3	4	0	1	3	2	1	0	4	13	0	1	0	2	1	0	10	1	3	1	0	0	0	1	0	0	23	18	7	3	0	0	0	3	0	3	0	0	0	2	0	0	0	0	1	0	2	8	0
DNAJA1P3	25	17	28	13	25	21	17	19	25	11	31	14	27	42	27	37	0	30	40	51	34	70	72	65	15	27	4	15	4	9	20	10	18	22	33	32	28	14	12	24	8	17	36	14	37	9	11	11	14	15	9	27	3	18	22	8	18	36	16	9	34	1	53	19	1	1	42	1	23	4	90	123	86	135	161	167	173	170	168	160	155	167	250	258	245	265	275	228	59	66	161	55	63	96	136	135	42	124	110	126	48	74	78	69	81	80	188	198	110	126	130	135	74	34	50	20	9	8	21	12	23	53	31	17	326	154	5	5	11	19	7	411	4	4	15	12	18	24	65	63	3	7	12	369	9	16	22	11	11	19	19	179	68	90	48	12	13	27	22	21	21	56	76	19	51	33	71	57	60	107	4	20	276	189	204	199	179	227	188	210	219	184	221	231	247	222	217	206	203	198	181	195	271	242	235	225	251	277	224	247	298	159	153	179	185	158	163	212	173	248	160	152	221	204	105	189	135	168	193	139	199	163	181	199	195	224	204	239	266	129	154	275	281	263	462	379	439	357	233	402	388	1	15	13	14	35	7	80	65	13	141	63	29	124	103	41	36	65	114	138	128	133	116	117	119	47	49	19	52	30	43	37	40	20	31	28	26	25	31	30	60	33	63	25	45	33	39	37	39	39	31	46	36	33	50	30	22	47	19	41	41	49	68	36	26	47	44	36	35	47	32	36	67	50	50	43	53	53	44	44	57	56	45	55	43	37	44	30	45	71	102	55	45	46	38	42	35	63	47	51	14	9	18	23	110	43	72	61	45	54	43	36	155	120	127	134	14	32	49	25	18	24	48	22	27	20	14	23	12	22	14	21	90	91	96	65	67	106	72	64	150	115	97	164	11	70	52	29	26	43	32	25	21	32	42	28	100	22	88	53	11	4	179	23	57	10	34	109	91	27	49	27	109	39	24	22	43	43	25	82	2	28	15	116	61	31	25	62	90	38	1	19	90	59	70	33	32	4	18	3	80	111	18	27	30	74	114	76	10	10	29	23	115	53	20	14	12	25	48	43	12	13	17	40	99	85	7	17	56	54	125	45	35	55	76	126	143	78	14	22	28	33	109	60	19	21	33	38	71	35	13	31	96	62	105	22	17	49	59	45	64	29	18	39	34	26	36	19	2	26	19	39	30	41	36	76	57	59	30	90	38	36	36	43	77	58	42	46	70	57	76	68	50	41	52	33	29	50	30	48	44	15	45	48	46	54	32	36	62	64	23	52	45	43	41	40	55	57	64	79	47	63	10	6	44	35	38	32	40	41	32	31	35	34	46	30	45	49	59	32	44	46	22	33	44	45	51	41	42	36	44	43	39	43	40	41	104	202	115	11	17	9	12	10	12	15	17	11	13	5	44	42	45	42	59	71	58	37	61	54	23	27	8	5	6	11	14	12	13	16	53	44	51	41	33	41	13	25	18	1	1	2	1	19	5	8	2	12	22	19	15	11	23	24	13	34	25	73	73	10	4	5	645	53	113	87	114	70	110	101	48	111	8	24	29	33	72	66	55	64	32	50	32	8	8	10	8	12	9	8	10	10	5	8	8	13	10	11	10	10	2	14	0	0	38	69	14	16	73	26	20	90	40	65	75	52	73	19	52	19	30	11	10	31	5	23	138	192	107	192	198	97	236	168	119	93	79	150	114	155	110	96	89	152	30	13	72	24	47	46	53	19	8	17	16	20	26	18	17	54	106	943	116	401	111	72	511	159	58	723	108	52	79	159	175	62	81	101	101	44	61	129	139	29	61	145	164	54	79	138	140	52	49	124	141	50	66	96	116	106	100	147	150	172	140	203	227	136	132	198	193	88	0	78	78	0	71	0	0	43	58	26	48	69	58	55	53	113	107	59	126	375	92	165	251	110	124	59	60	132	43	97	49	67	97	87	276	352	621	84	85	72	79	47	111	99	111	115	119	97	134	113	86	92	147	120	185	35	40	42	37	44	34	40	19	20	14	12	4	10	8	22	5	6	16	4	38
PRPS1	1421	1390	1392	1464	1475	1564	1471	1497	1783	949	954	638	943	1091	1082	942	818	1514	1608	1700	1503	940	889	745	1483	1428	899	1022	1416	955	2353	1595	2670	510	695	591	556	750	657	797	697	681	775	880	677	672	653	861	677	683	940	899	894	883	920	923	789	694	891	543	597	611	679	609	625	716	785	722	860	773	969	971	922	916	852	878	883	882	864	556	561	559	501	530	520	475	482	464	454	474	1097	973	942	732	641	626	1023	953	880	852	1224	1057	1085	1060	752	696	528	556	880	852	598	623	1772	1438	1173	1147	1254	983	785	809	622	569	738	811	1776	3023	2084	2075	1003	2429	1539	1586	1576	1441	1416	1180	788	869	859	805	2879	2953	1612	2003	2348	2235	967	970	927	1040	1171	987	1219	1223	1230	1130	1152	1124	326	320	370	340	460	444	355	337	339	403	374	360	836	1448	623	1299	1362	1364	1334	1373	1418	1443	1371	1200	1558	1171	1638	1537	1505	1410	1588	1472	1468	1448	1547	1628	1710	1349	1338	1294	1785	1599	1986	1489	1437	1316	1465	1250	1210	1517	1393	1561	1712	1250	1483	336	548	1034	1418	1220	1473	1201	1421	1161	1709	1463	1454	1081	1368	1347	932	1013	1064	1003	1112	1489	960	1226	1215	1105	1255	1128	1011	1574	2210	1626	1729	1125	968	1539	1823	2224	1778	2289	2079	1717	1904	1648	1965	1573	2015	1885	1875	1716	1936	1909	2002	2614	2989	3156	2092	1217	1394	1497	1458	1480	1230	1286	1131	1188	1317	1408	1414	1426	1312	1491	1334	1441	1267	1430	1576	1535	1544	1478	1430	1290	1425	1208	1188	1516	1578	1647	1449	1597	1429	1286	1550	1427	1328	1291	1362	1322	1550	1425	1763	1666	1662	1713	1596	1625	1622	1620	1617	1502	1622	2294	1910	1657	2348	2372	1170	1177	1220	1333	1386	1345	1409	1434	1232	1193	1318	1257	1606	1530	1533	1428	586	589	638	636	464	491	465	489	739	722	587	847	1553	1602	1520	1100	1408	1117	1158	1186	1339	1333	1505	1550	1275	1306	1218	1251	625	623	631	649	436	487	422	501	540	521	512	561	1497	1356	1421	1495	1055	1107	1056	1112	1325	1357	1336	1241	609	1697	452	1467	1320	1476	411	1779	538	1540	1451	536	525	1509	1508	1532	731	519	1362	1423	1596	1316	526	561	1738	1471	1385	528	471	1380	1443	1266	1497	441	1524	1524	721	2008	301	379	1362	1439	1376	1420	494	541	1548	1574	1406	1387	504	633	1777	1622	1457	1523	605	546	1999	1553	1649	1442	493	558	1863	1577	1490	1554	780	500	1631	1469	1302	1403	782	581	1812	1511	1481	1333	396	530	1767	1625	1469	1630	681	460	1813	1353	1340	554	526	1571	1428	1522	1509	575	514	1564	1437	1426	693	1706	615	1473	1420	1384	1436	320	482	1981	1372	1456	1457	1295	1325	1355	1414	1391	1285	1276	1456	1389	1351	1391	1424	1467	1305	1466	1398	1272	1312	1270	1324	1206	1275	1653	1305	1526	1533	1469	1403	1433	1314	1255	2040	2074	2405	1949	1206	1089	1302	1310	1365	1234	1322	1110	1780	1676	1692	1635	1569	1539	1654	1637	926	728	1536	1503	1447	1682	1517	1824	1566	1554	1493	1671	1542	1702	1358	1274	1145	1194	1147	1042	1197	1061	1055	923	942	1103	1086	1072	1068	1039	1001	1129	1105	1044	1474	1644	1894	1369	1296	1451	1655	1389	1794	982	968	1100	1264	998	1569	1674	1448	1430	1262	1732	1101	1411	1219	1250	1950	1800	1412	1454	1812	2084	1496	1769	1504	1486	1021	1003	1021	1140	1128	1143	900	840	925	1165	1360	1050	1228	1114	1155	1055	1038	1250	1451	1685	1388	1460	1563	1300	1215	1366	1920	1056	1841	568	2056	1441	1639	1206	1307	1141	1138	1027	1113	979	1524	1430	1908	1552	1478	1649	1592	1652	1663	1528	2173	2330	1397	724	1342	1370	1343	1181	901	1154	838	1067	844	798	1045	886	871	1013	915	949	959	528	0	0	1433	2047	3056	1315	2086	1633	1452	1703	1774	1937	1763	1743	1575	1420	1454	1247	1152	1394	1410	1400	1597	1443	833	702	772	795	883	548	1157	941	983	403	485	660	890	508	645	346	457	729	442	952	1759	1798	773	649	1665	1360	2386	1133	880	412	497	1533	1596	668	578	462	597	300	331	299	377	633	1008	656	751	538	527	624	606	641	600	485	506	656	654	804	686	516	495	538	516	628	590	572	523	597	519	612	641	547	535	490	463	726	584	394	347	884	874	705	552	916	793	646	637	177	423	478	214	1139	523	1435	526	395	313	409	1839	514	625	412	394	595	515	383	526	338	463	557	367	796	630	835	462	309	426	259	427	451	454	422	260	208	177	481	375	450	269	275	473	582	515	438	502	444	520	552	705	810	772	640	1374	798	768	850	859	697	722	787	833	782	813	445	523	621	471	531	512	1134	1076	1570	1338
TSC22D3	1996	2251	2081	2132	2020	2054	2303	1769	1678	620	504	1063	686	458	776	983	757	4048	4137	4804	5593	1340	1380	1748	1372	1470	1656	1752	1498	979	712	1144	4927	394	988	467	408	252	266	592	479	801	442	570	313	816	791	834	1113	1180	1062	906	564	737	859	573	1114	993	743	1859	3111	2680	1410	1447	1428	421	528	557	375	356	886	916	941	841	861	818	834	761	756	411	345	370	291	296	312	279	309	296	1037	402	500	183	298	1168	258	284	336	334	326	277	247	834	821	827	1274	1370	786	694	326	277	114	112	28638	16977	451	356	743	660	387	553	157	220	712	877	5019	6094	188	103	428	601	272	9095	351	423	288	285	204	172	4694	5909	522	510	206	69	280	341	9909	10055	9752	6595	6443	6601	9657	9540	9553	9132	8818	8808	2793	2766	2753	3794	3792	3806	5968	5814	5967	6335	6025	6107	357	948	1539	7585	7766	9503	9832	9464	9453	9790	9377	5456	3731	5455	3892	3659	7536	7303	7551	9536	9831	9240	12722	13195	12918	6463	5475	6717	4575	4286	4386	8840	8034	10771	6048	5369	7691	5224	5507	4998	4185	3372	3375	5076	4937	4752	6440	7791	8994	3979	6273	6962	9148	8172	9283	4603	5306	5940	3249	1399	909	3372	2953	3271	1962	2050	2405	1975	836	1669	933	5520	2593	1608	33208	11398	10951	3172	3056	7204	2564	6018	8091	2986	3921	5344	4439	3293	4186	4861	7564	2972	4239	4917	2427	4016	9900	7282	3304	8750	8161	9271	6282	11917	7920	6101	8617	7306	6254	9037	9794	11309	7685	10058	8799	7908	11144	8140	8731	10548	9925	7664	7446	6838	9788	10008	7054	6996	5453	7668	8189	5291	4797	5251	5575	4535	6180	7040	5623	4596	5736	5211	8781	8464	6601	6113	10073	7470	7840	8563	7417	5878	7257	19337	12582	10784	10148	17853	7111	1855	2049	4172	4218	5510	3742	3035	11068	3592	6654	6168	7105	7025	6806	8094	10068	8522	8673	10115	6129	5759	5396	7105	3652	3214	3563	3622	8589	5611	5629	6603	7274	5463	6106	7379	6949	6349	5979	8240	6921	7458	4954	6476	7685	7661	7847	8526	5628	6869	5141	5710	4227	4771	4651	4847	6149	6186	4809	5805	5475	5816	4553	5442	6040	6615	5182	5999	4120	14854	5922	18985	22946	13450	2128	10829	4761	9438	14240	2176	3382	17679	20571	22395	2465	5116	10430	13849	10082	7888	3670	5680	16231	21341	12677	2460	8023	17832	19051	21730	15010	14467	19704	12587	9208	21746	6228	10551	11174	7592	13389	7970	5554	2165	12734	14592	19299	7077	3545	7700	13699	14351	19405	7122	3649	5156	13873	10967	17675	6850	2442	3776	12243	12105	14211	6913	3273	7061	15621	16384	21022	7061	3034	4823	17669	18871	19276	10018	2945	7213	15605	13118	16796	5563	4600	6845	16049	16615	22789	4186	8160	14712	14315	21709	9065	4182	4824	17679	17366	23002	4315	13360	6328	13587	12043	16645	11314	4111	4644	12992	12351	14422	8128	9058	5458	8447	6648	12739	8209	14563	7586	15008	12447	14224	12435	10054	11193	11259	8157	7670	9887	9425	7759	11902	7641	11316	7618	8864	7670	6618	5637	5005	7522	5049	21229	13959	19449	12109	7980	6790	6626	7835	9352	9631	7116	2511	8736	13151	13516	8969	13093	9566	9976	8779	11610	2604	11362	10140	12636	9095	15421	12098	11362	9545	13511	8993	14693	10323	3836	5447	5030	7410	4324	2710	4953	6007	5583	2962	4889	10342	10044	10838	8115	6751	8963	8858	8341	6403	13551	15521	14428	5917	6072	5850	7021	10687	12399	9590	12862	11469	9501	10418	10307	3621	3791	7938	14346	5676	8592	15030	11065	8833	11985	28095	16663	8349	11932	26592	3099	28220	11713	9422	18680	19349	20808	26109	25443	23397	44489	40376	42113	21561	26314	18130	14129	15861	18799	12994	16634	17513	5735	4705	7775	11869	6996	14727	10945	78463	5140	16525	6367	5939	9560	8081	5948	2055	1459	1850	1090	914	1101	1343	5052	9180	8379	9840	5504	14857	27827	15624	9337	17004	10618	17140	8704	4239	5698	5047	4997	3806	3900	2748	3458	3639	2937	4157	1870	3539	2421	3473	4458	2809	6827	74636	0	0	26802	5182	52211	390	14383	9202	10326	10404	10535	11206	10483	10490	10741	8735	8726	9181	9095	9252	8890	9826	11422	9039	12769	7999	4898	1916	3824	11014	6590	5604	11406	4828	5607	3122	2237	5487	8185	1842	2242	3536	7208	3129	1220	878	2022	4049	2117	2718	2039	4303	7962	6936	6039	5147	2929	1895	1959	1408	1488	2899	3250	2767	2085	1232	672	991	999	3402	2914	6596	6471	2882	3093	4504	4988	2911	2689	7302	6529	2808	2420	6648	5461	2880	2564	5148	5414	2725	2235	6491	6041	3129	2777	8326	7289	2059	2054	4999	4083	2279	2228	4585	3767	1404	1434	4095	4545	2504	15047	998	1962	7012	834	11646	14293	9377	2405	3737	948	525	860	3083	3072	6146	4644	2368	6825	1769	2056	2628	2504	1749	1960	2591	3745	1538	3483	2284	2921	5347	2543	4165	1189	1784	242	5205	8072	8439	28663	73991	12582	10842	9692	24766	14291	21360	17813	9907	688	1330	1639	1086	12066	7706	494	570	519	692	650	793	561	525	574	409	293	387	269	258	349	831	593	750	387
MID2	305	302	339	252	249	327	296	290	244	242	216	148	179	230	262	182	192	435	465	528	587	158	135	174	389	308	284	260	599	426	431	947	274	301	230	362	224	232	381	435	471	359	296	217	317	904	902	577	555	615	458	673	1002	526	437	283	457	430	260	139	118	146	168	148	215	180	130	122	208	213	431	447	395	410	369	447	374	358	381	309	349	309	211	220	245	217	222	225	971	1079	68	1066	385	400	324	326	4	224	214	193	12	404	455	427	209	175	298	310	214	193	162	156	23	33	26	37	371	418	866	699	754	860	578	542	91	368	1512	1405	195	309	143	34	1511	1140	940	1044	696	589	40	70	50	52	87	838	51	54	135	141	140	320	228	250	53	40	54	182	268	242	10	7	7	2	2	2	2	5	2	5	5	5	343	271	447	462	474	475	550	565	499	534	590	103	344	113	346	321	239	257	233	288	266	269	552	613	524	109	125	126	207	312	276	445	341	354	348	286	337	544	405	510	577	372	491	33	114	454	591	621	698	370	485	498	681	398	493	754	423	432	668	247	217	707	827	1159	760	959	1075	529	1233	893	1096	400	265	651	2717	1097	1412	81	93	74	107	93	106	102	101	105	117	61	99	97	110	115	111	101	152	72	114	68	79	143	99	113	86	121	88	117	89	125	76	101	192	123	66	134	134	138	152	112	123	124	49	22	31	7	55	24	39	70	36	29	27	75	62	43	90	74	53	72	99	65	56	107	84	72	75	53	110	81	63	71	69	74	52	252	210	152	220	37	169	121	90	115	159	164	156	139	111	121	119	112	212	244	281	174	1	1	2	2	2	0	2	2	9	9	9	11	55	39	54	108	53	116	95	142	138	134	124	145	77	48	60	98	3	1	1	1	0	0	0	2	23	6	8	8	24	23	19	21	98	112	121	134	143	154	155	154	5	32	4	214	196	18	8	165	6	220	220	6	14	244	170	184	6	1	40	136	173	33	5	1	69	148	159	5	14	395	209	248	123	10	127	177	3	222	5	5	7	174	157	34	4	6	37	87	81	2	5	1	25	94	86	10	5	1	31	187	172	21	4	1	39	213	117	20	7	1	36	235	182	19	6	1	80	184	164	22	6	1	106	242	199	6	3	1	131	262	205	5	1	95	188	188	24	5	1	92	190	137	5	57	8	41	167	130	27	4	1	95	176	159	58	170	117	132	190	134	147	138	163	94	166	106	105	116	177	164	150	150	168	143	91	130	94	132	128	121	118	122	104	101	77	96	73	76	87	65	161	175	198	161	85	79	65	46	101	99	105	70	155	119	128	139	114	96	109	65	115	62	116	54	121	50	100	64	118	47	126	181	219	178	166	125	128	147	128	141	192	22	30	28	9	11	14	14	20	16	1	1	2	101	77	72	99	56	73	19	50	28	28	92	201	216	218	233	178	263	126	176	153	199	113	51	42	53	96	83	94	99	76	98	39	3	3	60	33	25	110	111	99	0	1	0	139	201	146	152	139	177	11	6	13	12	7	17	4	23	132	65	436	99	44	121	10	60	103	72	92	65	62	125	106	42	504	49	16	68	129	202	43	66	74	472	14	15	131	151	153	104	89	94	71	125	82	55	80	66	72	83	76	116	4	66	0	0	181	98	86	307	23	70	44	76	65	99	58	96	85	72	71	97	36	58	133	78	108	52	8	1	33	2	2	0	12	3	1	7	0	4	12	0	2	0	0	1	9	19	77	62	1	4	0	21	94	12	10	13	2	22	72	12	14	5	14	3	4	4	5	15	18	7	19	11	23	28	26	7	12	10	17	7	9	19	14	3	5	7	17	11	3	7	13	2	5	15	29	8	3	8	15	6	7	8	2	13	3	10	8	4	11	15	15	1	6	0	1	3	0	6	1	94	12	7	246	23	23	9	13	8	3	12	5	14	1	15	2	1	7	10	3	2	3	2	2	7	0	3	5	7	9127	3	2	0	0	0	0	11	13	4	2	3	0	15	0	3	0	1	30	19	244	247	283	274	262	289	196	167	184	174	176	188	256	198	209	155	175	121	169
VSIG1	8	2	2	3	2	4	5	5	3	4	0	8	4	12	0	2	0	1	0	1	1	0	1	2	6	9	2	4	13	24	376	58	593	43	91	12	104	80	60	43	101	98	28	126	81	36	40	134	51	53	65	21	32	11	31	47	21	32	71	33	58	94	20	22	63	48	69	124	43	58	160	193	150	152	187	181	191	142	153	88	99	123	111	118	116	79	84	93	315	80	34	92	65	13	25	20	8	63	54	39	1	4	6	3	17	19	18	17	54	39	16	16	55	89	3	6	3	1	172	118	36	49	130	160	114	609	5	3	3	2	7	21	1	0	37	45	11	12	243	444	2	2	6	38	1	1	65	88	87	124	103	115	58	62	59	161	146	142	5	1	1	1	5	5	0	1	0	1	1	1	10	2	30	0	2	1	4	1	2	1	5	0	2	0	1	8	1	0	1	0	0	1	1	0	1	0	0	0	2	2	5	0	9	0	2	0	0	7	3	4	10	5	8	0	0	5	0	3	4	2	3	0	0	0	6	0	6	2	2	1	0	3	4	5	8	10	14	2	39	16	34	4	27	57	258	9	6	212	188	25	217	155	90	201	188	159	120	168	177	185	136	205	178	167	147	85	141	61	123	210	181	254	319	177	214	212	193	246	200	197	156	178	164	144	176	158	159	146	137	131	82	111	82	79	114	76	153	62	81	92	88	98	117	100	120	107	125	143	140	125	103	111	61	55	67	74	71	49	56	39	49	44	49	137	110	325	128	9	34	29	86	56	36	88	75	31	75	52	52	31	128	114	160	107	1	1	0	0	0	2	0	0	0	0	5	1	2	3	9	100	2	145	94	173	305	305	297	319	55	42	48	33	0	0	0	0	0	0	0	0	0	4	0	0	3	2	0	0	111	127	132	145	313	285	291	296	0	49	0	400	279	18	0	87	0	459	378	1	0	420	152	311	0	0	167	269	454	59	11	2	77	332	453	0	0	78	376	143	1	0	8	389	1	142	0	0	18	410	228	55	0	2	74	428	242	18	0	0	81	444	255	5	27	0	37	393	302	1	3	0	63	332	183	8	0	0	29	362	252	5	0	0	95	334	200	12	1	0	54	383	239	15	0	0	61	370	265	0	0	44	474	298	18	0	0	77	286	220	0	45	21	53	383	270	18	0	0	31	322	293	1	242	178	213	244	192	176	151	272	244	151	112	153	174	205	147	175	186	196	180	119	11	11	123	175	232	108	120	6	6	128	85	91	275	341	9	66	6	71	6	15	196	73	378	6	125	180	126	5	5	115	5	79	20	236	75	180	59	190	56	193	57	182	48	209	47	97	67	51	146	99	88	107	90	76	90	134	19	16	16	11	13	9	27	25	22	162	72	81	44	55	17	33	17	40	225	233	42	44	11	165	56	58	148	229	141	14	114	147	206	279	252	189	118	3	30	1	98	39	48	111	20	170	218	219	157	20	90	53	272	310	278	419	377	280	383	626	353	8	3	9	12	22	69	15	84	132	6	57	86	276	162	160	122	207	194	189	131	97	223	55	111	362	146	40	17	55	44	14	41	142	157	21	74	27	589	589	584	117	63	83	77	119	158	52	120	60	89	177	219	370	922	0	0	272	49	376	9	2	61	88	118	75	118	102	83	88	44	65	63	76	39	75	64	188	146	3	0	0	1	1	6	1	1	1	0	0	2	4	0	1	0	1	1	1	1	0	0	2	0	0	0	1	19	5	8	2	5	14	0	0	0	2	0	0	1	0	3	1	0	3	0	0	3	2	0	4	1	2	0	2	0	1	3	0	0	1	4	0	0	2	0	0	0	1	4	3	1	1	4	0	5	1	0	0	0	0	0	0	0	0	11	14	2	4	15	3	11	7	4	2	3	9	3	0	17	11	1	0	16	0	8	0	0	2	0	0	0	3	1	3	2	0	1	1	0	1	0	11	14	2	3	0	0	7	1	3	5	0	0	4	1	3	1	0	1	2	16	2	1	3	4	1	2	8	4	7	0	8	13	22	5	7	7	10	5	12
PSMD10	1621	1564	1625	1579	1467	1720	1517	1556	1737	1636	961	865	680	858	914	844	708	1434	1475	1706	1419	1067	994	972	2808	2768	976	1240	1311	1015	1955	1779	1457	1129	1019	1064	1414	1578	1863	1263	1117	1234	1117	1304	1361	1306	1588	1693	1166	1506	2206	1519	1708	1643	2030	1463	1278	1553	2151	1905	2079	2040	1805	1756	1998	1916	2038	1611	1628	1854	1514	1521	1481	1385	1350	1354	1309	1286	1330	1427	1450	1384	1192	1202	1134	1164	1164	1146	1761	1672	2160	1798	1703	1260	1129	1164	868	1522	1587	1527	1000	847	837	878	956	923	1047	1232	1587	1527	1705	1651	848	748	1179	1000	1043	858	2803	2599	2644	2546	1716	1561	423	589	277	647	1120	1179	608	1029	369	427	1426	1582	791	809	734	634	1264	902	906	5379	1015	1059	417	507	439	562	495	484	495	425	583	426	421	441	635	720	701	759	726	579	547	543	617	596	660	696	1069	708	1449	1486	1563	1476	1560	1656	1617	1713	1698	1328	1434	1312	1401	1412	1418	1489	1442	1544	1529	1533	2100	2203	2127	1416	1355	1274	1402	1559	1482	2263	2348	2464	2590	2240	1994	2508	2396	2683	2352	2573	2500	1293	1430	1899	2187	2125	2220	1845	2269	2116	2449	2110	1918	1958	2114	1949	1980	1057	1266	1931	1919	2277	2005	2196	2077	1551	2505	2168	2709	1693	1462	1715	2181	2269	1634	728	834	793	713	752	839	756	726	714	635	649	856	773	757	777	781	818	722	743	847	933	682	553	517	550	563	552	556	602	548	609	579	579	555	554	520	560	538	518	557	457	567	513	605	578	472	484	546	617	600	608	556	598	503	557	555	527	519	523	485	491	570	552	506	500	507	527	555	547	518	551	482	573	475	543	534	337	420	662	580	686	477	405	448	421	471	462	454	448	451	423	462	492	601	592	599	564	856	790	879	802	674	694	597	630	667	592	694	549	691	732	706	547	627	610	555	571	547	511	522	560	530	419	499	538	910	910	867	915	627	604	643	674	706	638	783	776	663	654	705	670	550	531	550	577	486	534	538	582	615	363	745	495	359	340	811	407	637	448	415	609	805	441	360	472	631	606	462	457	578	539	547	603	517	682	494	626	640	337	482	404	568	615	394	495	1245	551	1009	603	424	424	445	551	654	693	362	522	398	620	732	747	503	527	435	637	607	655	414	504	480	553	565	601	426	438	443	449	643	626	429	492	483	520	723	630	403	363	365	406	598	766	336	467	474	562	593	631	370	442	451	586	579	377	484	392	569	611	514	339	344	479	857	746	606	368	378	467	374	534	578	372	413	413	569	419	453	483	419	381	433	331	564	499	326	338	390	421	378	347	421	387	385	407	398	446	366	501	581	365	394	498	335	492	371	361	520	509	480	540	465	488	442	345	301	435	348	457	405	435	431	313	461	494	371	445	511	411	324	330	333	320	346	317	333	338	340	308	376	306	435	477	464	372	420	442	391	401	450	410	422	546	513	547	502	479	539	506	527	464	712	978	1146	412	449	337	409	368	417	414	379	497	447	442	514	397	394	499	534	633	444	470	520	566	368	494	492	438	601	421	787	441	573	594	532	549	553	722	672	657	582	585	554	554	551	380	437	314	386	378	273	340	433	511	375	662	432	643	651	630	706	243	880	309	643	749	403	284	416	519	445	496	440	318	540	563	589	533	623	473	403	505	495	482	379	456	1317	291	200	573	567	503	513	423	428	446	424	394	391	370	340	401	429	498	770	815	0	0	488	834	589	1105	520	486	377	579	526	407	619	724	537	449	763	386	508	457	602	385	526	553	646	874	454	749	642	439	683	724	696	588	577	570	560	592	721	222	534	640	784	878	1496	1403	1358	1234	1304	1231	934	864	792	718	690	819	916	571	576	581	588	477	471	483	415	839	685	599	626	430	429	631	616	411	451	279	296	470	486	656	640	498	491	594	627	636	682	630	556	748	854	710	774	483	463	437	385	1048	1010	486	468	909	1053	776	709	1094	1111	751	752	682	1451	639	729	1229	697	1232	1122	782	735	878	842	794	836	596	644	889	759	561	1059	297	845	1745	349	1063	917	1467	909	348	863	313	706	1171	943	937	415	514	390	603	646	723	609	1288	515	618	671	478	812	536	924	628	949	1036	809	806	1378	1060	1035	1013	1020	1113	1027	990	979	981	1041	1381	1195	1169	1175	1325	1242	1372	1345	1496	1364
ATG4A	449	437	405	470	474	439	437	502	472	398	463	380	405	556	444	356	326	598	591	524	538	366	355	260	806	852	640	569	597	707	195	294	125	422	599	541	986	947	850	615	574	728	646	653	672	809	833	1035	711	728	845	709	628	772	1027	576	727	790	937	966	1291	1316	843	626	942	1195	1215	1310	703	855	1106	1130	1053	880	870	936	807	770	817	675	725	718	473	462	432	459	508	474	758	1017	2117	1087	638	587	504	510	390	901	745	697	279	406	421	429	451	448	578	710	745	697	938	949	289	234	212	163	185	182	586	535	1525	1365	632	629	223	210	53	248	212	280	189	716	184	118	606	550	888	946	393	267	277	107	152	1307	228	230	202	245	223	209	251	194	189	193	179	357	354	347	390	353	302	372	243	304	331	334	368	329	258	322	1264	269	1484	761	797	791	808	878	683	800	761	509	722	447	674	673	609	573	621	701	622	661	949	1037	1021	490	501	445	674	685	683	1414	1352	1231	1323	1343	1455	1323	1443	1331	1144	1423	1230	402	530	501	585	678	508	509	594	656	678	754	779	568	821	747	577	291	341	560	614	739	702	618	734	1060	1162	1051	1158	612	713	627	620	530	587	254	295	309	240	263	298	293	253	301	227	197	250	300	252	258	264	253	269	286	345	260	259	305	291	343	364	305	352	366	468	365	325	273	320	293	327	309	282	339	330	348	334	249	268	296	294	311	270	513	497	327	337	334	287	275	300	288	259	341	305	318	298	390	364	264	261	250	232	278	251	264	317	315	270	286	260	186	182	359	264	283	183	202	225	227	230	211	202	193	212	203	203	245	290	280	271	286	294	313	342	330	319	334	327	325	359	455	373	455	550	558	503	299	469	315	351	326	313	338	315	286	240	267	250	252	372	356	298	359	313	307	306	319	267	313	373	459	479	414	473	487	291	252	331	294	325	317	252	224	253	231	332	270	302	416	352	232	297	282	184	245	294	259	197	285	280	272	191	281	258	379	228	273	232	203	188	390	306	205	307	292	380	334	193	237	703	345	578	291	227	225	256	326	302	296	264	262	263	379	316	308	236	320	218	384	278	308	222	256	199	451	202	253	224	227	256	327	351	268	232	289	232	350	407	276	201	209	230	325	289	316	262	243	277	397	223	246	221	225	273	271	318	251	199	207	300	342	252	205	210	176	305	417	275	207	205	219	244	260	237	206	206	227	395	235	183	263	245	215	252	182	185	201	203	196	190	182	217	234	248	223	187	241	256	367	305	245	276	303	322	337	270	320	172	259	428	415	331	365	366	324	246	325	208	303	441	297	385	442	321	303	350	319	308	316	343	118	280	272	313	252	311	284	306	251	332	259	372	270	281	254	245	194	179	165	181	176	139	181	181	229	219	228	212	196	210	195	187	176	184	134	157	277	266	328	337	325	408	371	393	372	321	292	287	247	273	288	424	298	353	311	460	440	230	282	277	294	541	339	584	329	370	339	255	251	272	330	277	273	213	192	184	113	142	127	165	168	184	143	181	224	254	242	247	442	237	437	376	495	421	182	1105	171	42	1160	106	175	89	195	115	176	146	128	233	391	285	287	261	349	286	275	277	245	607	330	129	294	277	327	327	302	278	295	229	270	308	258	273	308	229	332	274	323	91	55	0	0	231	236	307	184	325	294	230	324	317	352	268	199	206	231	188	251	384	318	255	380	284	251	360	368	364	388	407	404	365	337	309	326	470	370	265	364	341	299	356	336	283	358	669	536	891	524	610	445	449	361	339	258	300	320	362	265	302	392	255	298	269	179	274	449	290	362	266	377	438	187	267	329	347	193	222	474	502	277	280	424	457	217	234	320	489	217	294	302	409	224	259	374	427	233	253	368	428	199	220	353	323	226	261	423	392	220	235	268	557	224	214	134	198	481	384	143	151	238	263	214	209	332	372	415	369	358	417	116	301	313	123	347	241	304	311	230	287	161	339	453	309	328	240	214	141	276	271	334	367	601	259	374	353	274	323	357	328	365	301	326	361	407	613	364	338	235	298	323	244	302	381	389	358	342	272	319	333	389	347	433	408	354	267
COL4A6	5318	5197	5702	5306	7840	6237	5658	8487	9602	959	1617	1386	1341	674	922	1317	1023	9458	9370	17000	12557	1892	1766	2055	12024	17513	1478	801	5190	4877	1359	1951	879	138	243	137	446	210	311	82	92	15	50	56	10	36	24	170	334	175	85	109	128	146	129	45	73	258	325	307	175	145	203	164	282	74	107	55	80	41	427	399	401	417	360	409	387	359	380	307	287	272	238	280	268	345	371	350	38	35	498	419	53	725	18	19	38	7	19	15	27	39	36	40	413	313	35	26	19	15	139	150	5	6	1107	1167	4	9	22	37	250	235	53	70	1	1	214	5	123	8	694	336	5	7	17	22	22	28	0	0	22	69	72	1656	65	58	3	5	2	1	2	1	0	0	0	0	0	3	0	1	11	0	1	1	1	1	1	0	0	0	39	14	258	233	271	314	348	359	337	320	337	196	198	177	212	218	312	313	319	534	503	526	528	618	511	175	208	167	245	253	248	488	462	387	468	334	293	480	781	336	666	538	396	52	55	1866	1162	2009	1178	1898	1161	2284	1347	1122	1550	353	1185	1492	324	3	4	29	70	69	53	140	73	138	294	95	177	155	10	0	605	420	0	2	0	1	2	1	0	2	0	1	1	0	2	1	3	2	2	0	0	1	2	2	0	0	0	0	0	0	0	0	4	4	4	0	0	3	0	0	8	0	2	3	0	0	0	0	0	0	0	13	0	8	0	0	9	0	0	0	10	0	0	0	0	0	6	0	3	0	0	3	0	3	0	3	2	0	3	1	0	0	0	1	1	1	2	1	1	1	2	1	0	2	1	1	0	2	0	0	2	4	1	0	3	0	0	5	4	4	4	4	4	1	6	1	1	1	2	1	0	3	5	1	0	0	3	3	2	2	1	1	0	0	0	2	3	3	3	3	6	2	8	4	1	2	1	5	1	0	0	0	2	0	2	0	0	3	3	0	0	0	7	2	3	0	3	1	3	0	3	1	0	4	2	0	0	0	0	3	0	0	1	1	1	3	0	2	4	1	2	0	0	0	0	0	0	2	0	0	0	1	4	2	0	0	0	1	2	2	0	2	5	2	2	4	0	3	0	1	2	0	0	0	1	5	2	0	0	0	0	1	2	0	3	0	0	0	1	0	0	0	0	2	0	0	0	0	1	2	0	0	3	0	2	1	0	3	2	0	1	2	0	0	0	0	6	2	4	2	0	0	2	0	0	1	3	2	0	0	0	3	2	0	2	0	0	0	0	0	0	9	0	17	0	0	12	0	0	2	0	0	18	10	0	10	0	0	8	30	0	0	0	0	0	0	0	8	8	0	0	0	1	2	1	3	1	3	3	2	1	1	2	1	2	2	0	4	2	4	0	5	2	1	2	1	0	0	0	0	0	1	1	0	1	0	0	5	0	3	0	3	0	1	1	0	2	1	2	0	0	1	1	1	0	0	1	3	0	0	1	0	1	1	1	1	1	3	1	0	3	2	0	0	0	5	1	0	6	0	0	0	3	0	0	2	2	0	2	0	0	0	2	0	7	1	2	3	0	0	9	0	6	5	6	0	0	0	0	14	0	4	4	0	0	0	1	0	2	4	2	0	1	1	1	0	1	1	1	2	3	3	6	3	1	3	1	0	0	0	0	0	0	18	1	0	2	5	0	4	2	2	1	1	0	1	2	1	2	1	13	0	0	1	0	1	1	0	1	2	2	0	0	0	0	0	3	0	0	0	0	0	15	76	1	9	23	152	0	0	0	0	0	1	1	30	7	0	44	0	1	3	0	16	32	2	49	2	2	1	2	2	2	11	2	8	2	1	2	18	14	1	1	7	1	1	1	1	1	1	1	1	2	7	1	1	4	1	8	0	3	0	1	1	1	4	4	1	4	1	1	6	0	4	3	0	0	1	0	0	1	2	2	15	4	1	4	3	8	1	1	0	0	2	5	2	5	0	1	0	4	2	1	1	32	4	3	8	6	0	9	16	13	0	11	16	6	19	0	0	0	0	0	0	47	35	32	22	17	18	202	212	254	88	57	47	54	72	54	804	868	730	611
COL4A5	12989	12653	12625	13031	15505	13833	12193	14822	17166	1815	2359	2730	3160	1493	1668	2932	2598	18100	16945	21949	17288	6673	6566	7904	16367	18854	4531	2363	7285	8886	1847	3140	1873	1069	658	648	1659	1671	2571	1795	698	213	245	454	501	215	229	836	1702	2443	1159	1089	1416	1406	1160	543	487	1554	2641	1449	955	489	1720	1541	1416	923	657	362	1238	1045	1568	1562	1499	1494	1379	1469	1461	1470	1460	2133	2132	1965	1827	1704	1676	2112	2214	1929	621	735	4661	1942	1652	3240	995	952	702	338	453	381	481	1930	1867	2007	1786	1479	1199	1189	453	381	1111	1130	6	14	4345	4872	404	498	707	784	948	953	808	776	5	1	2183	34	671	196	4777	1172	277	205	516	511	333	291	0	0	680	1030	1095	910	961	864	4	7	4	1	1	1	3	0	0	0	0	0	8	2	11	3	3	3	0	2	0	1	1	1	223	303	2809	4497	4518	4938	5170	5183	5130	5394	5189	2887	2916	2785	3242	2936	4902	4848	4698	5966	6031	5670	5534	5316	5361	2645	2610	2518	3371	3376	3411	282	181	256	307	125	216	169	308	254	284	217	335	47	164	802	615	957	806	812	679	832	730	153	424	221	126	351	165	216	288	907	1053	920	703	1115	703	1149	1493	1498	1578	36	24	1	727	1052	0	1	1	0	2	0	0	0	0	1	0	0	0	0	0	0	1	0	0	0	0	0	0	4	1	0	1	0	0	1	1	1	0	0	0	0	0	0	4	4	1	10	4	0	1	1	1	1	1	1	1	1	1	1	1	0	0	0	0	0	10	1	1	8	0	0	0	0	0	0	0	0	0	4	0	0	0	0	0	1	0	1	1	1	0	0	0	0	0	0	0	0	0	0	8	4	3	0	0	0	0	0	0	0	0	0	3	3	5	3	2	0	2	0	0	0	0	1	3	0	1	2	0	0	0	3	0	0	0	0	1	1	1	0	3	3	3	3	0	0	0	0	0	0	0	1	2	0	4	0	2	1	4	0	0	0	3	3	1	0	0	2	1	2	1	2	3	1	1	4	2	1	2	1	0	2	0	3	1	0	0	5	0	1	0	8	9	0	2	1	0	2	8	0	1	2	0	1	0	0	2	1	1	2	0	1	2	1	1	0	2	0	2	1	0	2	12	1	2	1	0	3	0	0	2	1	1	6	3	0	2	1	1	2	0	1	2	1	4	0	0	2	1	0	4	0	1	2	1	0	11	0	2	1	1	0	0	0	1	2	1	0	2	0	0	1	3	0	1	0	2	2	2	0	3	0	0	1	1	2	2	1	1	0	0	0	0	0	0	0	9	0	9	24	10	12	0	0	11	7	0	0	0	11	0	0	0	0	14	0	0	7	0	0	9	1	0	0	3	0	3	1	0	0	5	1	3	4	2	1	0	2	0	2	2	10	2	2	0	5	2	8	11	13	7	6	9	6	12	12	25	7	14	0	0	6	0	0	3	0	0	0	0	6	0	1	1	0	0	0	1	2	2	3	5	0	4	1	0	1	0	1	2	1	3	2	2	5	5	4	1	0	2	23	13	11	0	0	0	0	0	0	0	0	1	0	0	1	1	0	1	0	2	4	0	3	1	0	4	5	0	3	4	0	2	1	0	47	2	1	3	0	0	0	1	1	1	22	0	0	0	0	0	0	0	0	0	4	0	0	0	1	1	0	1	0	1437	1437	0	1	0	54	1	2	0	0	5	0	0	5	0	1	1	2	0	3	1	1	12	0	0	0	0	0	0	0	0	0	0	0	0	0	0	0	0	0	1	0	0	0	31	69	1	5	29	95	0	0	0	0	0	1	0	27	3	0	21	0	0	1	0	19	32	0	27	3	4	1	1	3	4	22	12	3	3	7	1	27	26	1	4	1	10	1	1	2	11	7	1	3	3	2	2	9	1	2	8	0	0	0	1	8	7	1	3	1	2	1	1	3	1	2	1	0	0	0	0	0	0	1	1	1	0	1	0	3	2	1	1	0	0	0	1	1	1	3	1	1	1	1	1	6	43	4	17	10	4	0	22	42	41	15	55	9	11	42	0	0	0	0	0	1	1027	1129	1041	906	958	963	2305	2353	2286	961	788	931	1069	982	970	3330	4006	4176	3742
MIR6087	0	0	0	1	0	0	0	0	0	4	2	2	0	4	2	2	2	1	0	1	0	1	1	1	1	2	2	5	4	2	2	6	4	1	1	1	1	3	2	2	1	1	1	2	1	0	1	1	1	1	5	4	4	1	2	3	1	1	3	2	2	2	1	2	2	2	2	2	1	1	266	230	260	208	74	338	221	212	219	109	149	132	223	83	86	105	107	138	0	0	185	6	10	1	40	41	0	43	4	11	7	31	79	124	17	16	31	52	4	11	8	0	61	10	1	1	2	0	2	1	0	2	2	1	1084	2749	79	151	1	2	18	2623	8	48	11	20	4	4	65	60	4	1	1	0	1	1	2	2	2	4	4	4	3	3	3	2	1	1	8	8	8	9	9	9	4	4	4	4	8	4	0	10	705	61	10	11	81	16	28	90	25	53	75	40	32	13	117	39	4	9	322	29	6	9	18	38	18	273	617	112	16	6	37	21	6	26	22	16	33	27	14	42	17	833	658	77	8	129	382	46	32	54	3	73	1221	1662	41	590	32	20	11	7	16	7	12	12	12	9746	11321	11660	9468	4	6	4	3	1	3	649	7	0	32	13	458	1	4	213	403	718	2	1	0	1	1	2	3	0	0	0	33	305	147	114	136	234	170	130	179	424	104	183	175	200	132	46	264	123	97	151	169	138	176	107	164	204	114	194	131	198	186	205	164	132	108	116	73	59	90	120	107	91	95	56	342	153	85	163	307	375	188	147	202	155	240	7	1	3	4	3	34	9	31	8	16	6	74	16	21	14	16	38	0	1	2	0	8	2	2	5	4	7	12	2	7	6	5	8	3	3	7	1	16	2	1	1	3	3	2	1	52	32	34	53	130	107	107	423	230	231	161	386	65	103	123	135	136	200	86	246	110	76	78	90	57	155	77	146	99	10	49	87	62	155	121	58	96	131	93	67	52	44	25	60	66	74	21	93	102	76	107	85	24	49	65	122	103	15	75	55	71	86	24	64	175	22	100	110	31	80	45	62	98	36	23	40	194	63	27	46	23	93	30	19	67	95	41	107	122	29	55	76	27	105	108	41	129	72	30	74	67	58	62	125	23	95	178	16	36	110	39	83	99	81	19	150	24	122	282	77	59	19	109	193	156	165	309	23	126	316	96	618	319	68	138	29	63	106	162	61	142	78	85	1	1	1	1	1	0	1	1	1	1	1	1	1	1	1	1	1	1	1	103	14	51	7	6	20	6	6	94	103	72	53	27	26	27	25	51	60	112	52	218	191	58	117	7	7	8	7	10	9	9	10	2	1	1	1	1	2	1	1	1	1	1	1	1	1	4	10	10	1295	1307	803	995	890	652	378	419	77	94	91	97	124	73	109	114	133	722	948	1022	10	35	0	0	40	1	7	21	61	72	4	72	42	42	93	17	74	6	11	18	27	3	2	2	2	5	0	2	2	1	1	2	2	2	3	3	2	6	4	7	2	2	3	2	2	1	2	1	1	4	2	0	1	3	3	5	8	13	87	15	20	20	25	26	13771	8924	4495	4511	3376	6003	3629	3	17	159	2	2	10	30	34	63	45	85	68	1	4	3	2	3	1	1	1	1	1	3	3	5	2	3	5	1	1	369	3492	0	0	6	4	10	2	0	2	81	97	101	128	112	121	126	4	4	2	5	6	6	7	4	10	215	136	196	95	296	127	45	115	98	340	26	76	166	295	197	118	208	265	2	4	29	19	7	2	23	18	6	2	2	1	0	2	7	94	378	10628	141	182	42	33	1433	143	38	8353	117	42	27	17	35	59	97	32	46	41	63	20	36	29	56	25	47	35	54	23	44	26	51	18	36	30	45	13	14	80	129	36	45	390	422	68	72	254	326	101	104	81	14	221	157	245	391	43	4	1	1	2	2	2	2	3	3	24	62	2	57	459	422	17	106	48	35	161	19	105	26	89	10	141	25	7	17	17	249	18	12	38	29	53	10	7	8	12	17	147	11	7	143	140	60	95	49	27	12	17	28	20	17	30	9	9	7	1	1	1	1	2	1	0	0	1	1
NXT2	348	269	368	294	260	274	336	262	276	26	76	22	44	66	59	37	23	184	143	260	175	155	160	203	345	311	197	184	224	111	492	397	392	135	163	169	73	127	155	94	98	159	166	173	140	131	108	152	86	165	149	145	120	97	183	123	109	154	86	96	128	104	237	171	179	84	94	127	191	128	262	275	277	245	237	247	233	249	247	173	160	192	150	159	163	157	155	172	150	99	80	63	67	203	162	159	381	198	174	200	301	476	476	485	401	355	100	107	174	200	154	142	658	565	155	143	169	128	240	160	267	190	141	134	510	592	33	293	168	175	155	502	135	155	142	202	161	156	353	234	190	59	51	632	112	100	295	293	232	246	287	258	187	212	192	222	237	175	319	303	289	313	276	352	221	222	238	289	299	353	164	256	313	359	365	294	352	328	326	322	314	297	272	282	280	291	247	282	243	242	221	235	303	324	342	242	244	214	231	251	242	456	443	349	340	443	400	493	335	389	385	420	350	384	183	292	302	263	351	286	308	253	393	504	511	550	477	504	581	299	410	457	490	398	427	536	503	386	213	429	372	441	318	349	370	496	494	342	364	233	251	297	260	296	264	203	196	277	309	275	272	290	254	255	353	256	287	333	185	270	281	299	265	345	260	245	261	276	296	300	294	335	309	325	339	284	316	288	281	318	338	331	338	358	298	312	338	340	399	408	301	316	340	305	263	337	305	320	277	290	296	303	333	319	345	253	330	395	335	336	260	303	263	294	318	278	566	465	249	232	260	234	242	242	251	265	286	257	232	261	340	277	337	300	325	318	354	376	377	407	392	420	193	257	300	112	436	440	425	328	517	358	330	263	304	303	307	288	356	297	299	355	339	403	361	373	367	437	378	442	187	345	306	178	409	466	474	398	307	331	349	338	304	355	315	301	395	469	406	358	389	579	332	487	512	354	287	494	404	412	381	389	317	480	360	409	389	410	452	406	421	344	391	597	557	344	379	371	399	877	529	418	1999	736	1374	814	501	393	321	410	513	277	450	432	473	601	482	420	529	452	408	506	359	448	440	351	343	488	334	461	467	391	412	373	438	400	451	308	279	374	257	427	417	342	350	374	336	517	582	413	294	410	244	463	500	387	350	364	528	482	308	403	381	362	433	367	392	307	602	351	387	400	326	352	441	294	409	376	277	309	341	299	227	275	307	244	252	209	254	242	270	245	313	234	257	288	296	264	248	303	408	363	245	277	224	231	316	322	267	283	307	307	387	335	372	324	337	309	244	227	306	330	305	300	432	437	383	323	250	238	267	260	198	202	254	287	254	301	254	332	304	308	276	318	299	319	278	346	361	368	418	418	304	365	408	310	353	259	242	246	332	311	308	298	269	290	256	234	273	522	463	401	548	586	537	390	428	401	499	523	289	291	255	315	297	333	284	232	324	340	380	235	166	350	259	189	416	171	280	271	241	265	247	298	294	278	190	205	189	134	153	51	161	172	130	159	151	187	301	295	355	457	339	414	403	471	290	920	920	146	284	248	136	288	271	283	288	417	250	213	365	204	237	420	286	329	238	358	411	352	462	235	566	107	123	323	341	311	253	331	276	320	309	294	311	220	287	259	301	350	237	346	0	0	180	171	472	204	311	205	253	208	503	400	378	169	507	456	318	328	221	279	363	237	200	323	316	365	135	352	239	379	366	433	434	473	272	276	282	325	425	280	399	410	709	390	596	720	1192	989	737	841	246	345	353	438	427	289	300	259	280	293	243	412	502	586	574	241	231	242	234	262	312	590	585	234	361	289	366	297	256	379	395	199	198	287	239	214	277	359	368	176	145	310	315	194	233	281	300	194	233	321	395	366	327	512	530	298	268	431	430	900	419	658	1105	194	642	222	568	461	418	502	409	435	412	255	313	352	294	273	346	153	489	548	228	647	925	552	523	172	614	199	484	395	751	451	463	458	101	167	142	234	461	1603	161	338	384	124	311	367	232	361	565	538	953	2233	765	560	157	158	180	184	179	189	175	167	165	198	199	182	258	154	158	130	118	155	159
KCNE5	11	9	12	9	10	11	10	21	13	0	10	0	0	0	0	0	0	5	8	3	2	2	5	6	25	29	12	32	718	191	69	52	89	0	7	0	0	1	1	1	6	3	12	5	0	6	0	10	0	0	1	1	1	1	1	1	1	1	1	0	13	21	0	0	0	7	11	7	0	0	7	7	7	4	3	4	9	11	8	1	2	6	1	7	1	2	2	3	6	0	0	0	0	3	7	4	69	3	3	5	56	32	32	37	37	45	3	5	3	5	1	3	2	2	18	12	4	0	6	5	8	9	3	8	2	3	8	11	9	7	33	3	8	13	12	11	10	15	0	0	6	2	2	3	4	5	8	2	7	7	7	1	1	1	4	3	0	2	2	7	2	10	10	2	7	5	9	8	20	17	2	4	1	5	9	3	4	11	15	7	14	1	8	4	3	5	6	4	4	4	5	8	7	11	6	9	10	4	12	10	8	30	5	29	8	6	9	14	20	6	18	10	2	24	0	12	5	5	7	10	5	8	6	13	9	9	13	12	24	0	6	8	12	7	12	6	0	9	14	11	14	0	0	3	2	3	1	7	1	14	2	7	6	3	1	3	2	1	3	8	2	3	4	9	2	4	14	14	4	3	0	0	7	3	6	7	4	3	3	15	7	0	6	3	6	3	6	4	6	0	0	4	0	6	0	13	0	7	0	6	4	0	3	8	4	0	8	6	9	8	0	3	0	0	0	3	0	8	8	6	3	0	0	0	8	5	2	6	2	4	2	2	4	3	1	2	1	3	3	5	4	1	3	3	19	24	14	16	10	8	16	14	4	6	9	11	1	5	5	1	5	2	4	3	1	1	0	3	0	5	1	2	37	23	23	28	2	5	22	17	15	15	16	10	7	13	7	13	3	3	3	2	2	1	1	8	4	0	18	4	0	8	14	5	25	0	4	13	8	2	3	1	4	20	3	0	0	10	2	9	0	3	4	16	12	0	0	0	3	28	0	3	20	2	12	56	0	0	5	2	13	6	7	3	6	6	4	9	6	4	2	5	6	29	3	0	0	13	12	26	4	2	0	4	7	0	3	0	1	3	4	26	0	0	2	3	6	4	0	0	3	0	8	9	3	6	5	9	5	5	0	0	2	14	36	0	2	3	4	1	8	1	2	2	4	18	32	0	0	1	3	2	2	1	2	2	3	3	3	8	2	3	2	6	2	2	2	2	5	2	1	1	21	1	1	15	1	15	1	1	1	1	1	1	1	1	14	15	1	15	3	2	3	3	1	1	1	1	1	1	1	1	8	21	6	11	4	7	5	1	5	2	11	8	10	4	1	2	5	4	1	5	3	2	0	5	3	3	3	3	2	1	3	2	2	1	1	1	1	18	4	1	1	2	7	9	8	0	2	0	0	1	3	3	0	1	1	2	2	0	2	5	3	8	1	1	0	1	4	3	0	1	1	2	0	1	0	1	0	0	3	2	0	0	4	2	0	5	5	5	4	6	5	3	7	2	3	0	1	6	10	1	5	0	12	5	26	16	7	0	1	1	3	1	1	1	0	0	6	2	3	2	1	1	5	4	4	6	5	5	11	5	4	8	9	4	6	4	4	5	4	41	719	719	5	11	3	9	0	5	2	2	2	2	2	2	2	1	1	16	5	1	1	1	11	1	5	0	13	5	10	21	10	4	6	25	7	9	7	3	7	10	7	23	34	5	17	15	7	9	14	15	0	3	0	36	4	1	1	8	14	22	11	19	16	57	102	15	7	23	9	5	4	7	9	18	4	4	5	15	3	7	3	10	6	0	6	7	11	3	7	6	12	4	4	4	3	8	8	15	17	9	10	4	5	4	7	13	13	4	5	193	50	57	166	0	43	2	40	17	11	19	8	10	5	3	6	15	1	7	11	7	1	14	20	2	1	25	8	6	3	4	13	18	13	17	1	11	14	4	9	13	3	12	17	7	3	1	5	4	4	4	9	7	11	1538	11	8	3	2	2	3	8	2	4	11	12	4	13	1	7	1	7	15	9	2	11
ACSL4	2648	2842	2820	3063	3120	2729	2808	3426	3472	1510	1508	941	722	1623	1624	987	1232	3191	3429	2848	2537	1746	1685	1155	4236	4130	1596	1351	1371	2013	1998	2220	2439	3222	5111	3907	3673	2672	2382	2084	3879	4581	3894	3419	2753	2262	3529	3307	2174	3198	3733	2633	2522	2876	3882	3172	3207	3664	3201	6324	7833	6732	3382	3262	2948	4860	5490	5379	3648	3268	2645	2675	2535	2491	1953	2311	2591	2384	2354	2695	2812	2749	2045	1977	2170	2360	2354	2291	4604	3884	2061	3969	3396	4232	2328	2299	2563	2693	2852	2752	2068	2820	2889	2793	2735	2409	3138	3422	2852	2752	3223	2769	935	1006	6051	6304	2305	2237	4737	3476	5860	5667	3285	2850	1141	949	7655	4272	8771	4276	8178	4522	3059	3080	3350	3508	3219	2837	1035	955	3319	2334	2154	28659	2879	2858	698	740	832	1175	1116	1029	1120	1150	1061	1145	1134	1106	5085	4839	4835	4884	5044	5384	4136	3933	3965	4521	4839	4901	2025	3363	3791	4815	5086	4850	4964	5791	4964	5415	5209	1159	9326	1178	8344	8892	4116	4389	4118	4782	4736	4771	13701	14505	14257	1177	1059	1085	7834	10004	9190	6884	5392	7228	9078	6428	7009	9112	8897	10551	11602	9515	10682	1851	1987	3474	4670	4023	4004	3907	4531	4838	4551	9291	11058	15129	10522	12444	19437	2666	4173	6704	8516	11090	10705	14249	20115	8789	9291	11290	15530	2134	4640	4070	4189	4858	1940	1206	1303	936	1010	989	1322	1174	939	1105	1063	1130	1099	1186	1062	992	1047	1019	1037	786	861	780	894	1173	1198	1388	1411	1282	1398	1472	1440	1446	1441	1426	1337	1375	1466	1260	1415	1453	1350	1335	1351	1371	1259	1314	1475	1235	1211	1689	1532	1384	1456	1262	1451	1476	1490	1608	1566	1547	1611	1586	1482	1470	1585	1608	1262	1092	1101	972	1059	1151	1150	1074	1018	1210	1184	961	1029	1479	1633	1139	1275	1275	1207	1413	1431	1370	1440	1506	1299	1362	1398	1513	1257	1330	1433	1288	5909	5413	6139	5590	5991	5961	6202	6183	3628	3338	4058	4087	1602	1632	1478	1613	1506	1633	1686	1583	1206	1292	1113	1233	1549	1472	1507	1496	6033	5661	6023	6116	5580	5668	6012	5965	5453	5110	4919	5218	1502	1396	1647	1613	1531	1542	1487	1567	1245	1216	1227	1316	4676	1031	6207	1041	1064	1419	5902	1331	5589	1069	977	6481	6168	1158	1268	1214	6079	5341	1251	1379	1265	1241	4268	5294	894	862	972	9167	7081	1514	1435	1508	1966	6753	968	999	14648	1523	10048	6614	1144	1293	1502	1599	5809	4836	1191	1022	1165	1259	6274	5968	982	926	1070	1358	3636	4181	1030	970	907	1352	3474	4315	964	1125	1230	1156	4522	4274	827	967	1020	1407	4736	4605	1014	923	832	1039	3256	4309	1090	1138	1227	1230	4347	4709	961	1031	1006	4630	5165	997	1013	959	1164	4106	4272	972	1094	838	5042	680	3997	896	1019	1027	970	3803	4209	1051	902	1301	1935	1230	1347	1336	1249	1224	1275	1195	1410	1322	1272	1205	1308	1207	1005	1437	1330	1489	1267	1462	1103	1046	1077	1239	1048	990	1092	1041	1030	1077	967	991	862	897	892	924	1074	1092	1048	1150	1217	1162	1074	1069	1000	1045	1100	1051	1047	975	993	1018	912	1351	1241	1527	1253	1471	1354	1559	1316	1383	1409	1353	1467	1365	1326	1345	1200	1344	1269	1042	1410	1316	1238	1295	1181	1195	1206	1173	985	1000	938	1118	1083	1138	1077	1416	1592	2024	1703	1329	1446	1664	1728	2448	2854	2484	2680	1664	1396	1267	1382	1283	1744	1401	1393	1792	1623	1534	893	788	539	1428	801	707	2145	644	1131	1496	1246	1296	1311	1318	1296	1271	1242	1229	1257	1201	1052	1185	631	820	645	757	799	668	1208	1232	1032	1237	1279	1211	1346	1469	1746	872	954	1859	1230	1159	1147	1145	1055	1825	1266	1455	1281	1391	1134	1140	882	1158	1175	1162	1076	1261	1155	1138	1187	1461	1283	982	1326	1152	1170	1176	1594	1440	1752	1661	1394	2215	1423	1478	1729	1469	2495	1486	1265	2724	0	0	1214	1093	772	5374	908	1272	755	1042	906	931	1111	878	1314	1539	1567	1272	1073	914	1364	1217	963	1345	3734	2977	2610	3963	5591	3873	6189	4352	5286	4161	1403	3608	5333	2421	4360	1597	3391	6368	6443	6724	12199	9145	4602	10253	10738	7546	5300	6260	4455	4023	3375	4379	5279	5284	6273	8245	5093	5392	4853	3624	6341	7139	6233	8358	5921	3308	3326	3044	3311	3562	4684	2988	3013	4200	4475	3606	3762	4408	4856	3221	3229	4923	5165	2767	2710	3707	4249	3201	3712	3591	3896	2587	2636	6139	6431	3554	3757	6733	6991	4523	4551	7563	8180	4630	4857	5216	6201	9861	5819	9947	10528	9523	7177	8847	6790	4884	6091	6201	5369	7385	8008	5678	5226	7177	7156	3654	6840	11434	4117	7999	6851	10241	8742	5336	10097	4563	7020	8208	7474	8322	2539	3078	1773	4149	3799	4184	3925	2520	5766	4288	4922	3914	3560	4087	3738	4435	4121	5033	6928	10001	4114	4544	5329	4893	5241	6076	5069	5797	5988	5888	5937	5395	5083	5688	6767	6272	5710	3929	3941	4965	4844
TMEM164	1148	1230	1295	1156	1290	1223	1354	1404	1317	927	1113	948	594	863	752	1184	1156	2252	2146	2220	2012	530	541	535	1211	1192	986	1335	1057	899	808	910	1198	845	1905	1116	820	830	635	601	1074	1206	853	1032	839	710	689	896	866	642	558	560	585	660	776	786	839	766	1095	1482	1328	906	2286	2187	2282	742	676	443	991	957	1328	1329	1357	1107	956	1152	1164	1011	987	1130	1136	1193	708	751	711	666	685	692	737	769	626	947	1231	7185	607	605	1066	907	1044	963	1044	1707	1698	1760	1890	1495	802	809	1044	963	789	780	529	475	773	733	340	435	804	813	1051	1130	816	998	666	537	1809	1745	617	417	1349	1865	650	668	1501	1406	1061	1465	846	798	514	462	468	1317	454	438	454	517	488	533	525	562	649	644	629	567	571	583	1403	1281	1258	958	1067	1040	2469	2467	2356	2219	2169	2167	2498	500	1248	2547	2619	3311	3260	3417	4157	4710	4197	635	4644	633	4090	4081	1537	1619	1661	2151	2086	2081	5465	5390	5441	532	557	507	2554	3045	2885	6833	4941	6937	5512	4415	7002	7419	5683	9494	8815	5692	8304	720	694	8858	7717	8932	8380	7108	7593	7781	7666	6360	6714	7072	6693	7191	6682	378	450	4054	4912	4510	5352	5472	5833	4436	4415	6251	6846	629	1300	1026	4051	1479	941	657	499	1054	790	777	692	656	908	610	480	535	623	812	545	683	629	747	597	878	772	1190	405	630	573	688	675	632	813	529	543	575	604	610	793	616	676	680	613	655	618	632	661	578	648	726	728	828	696	970	847	747	821	837	769	2321	2367	2485	2095	3870	3127	2460	2502	2793	2790	2624	717	679	619	686	595	668	622	644	720	678	635	1057	3433	717	621	742	675	796	593	778	777	676	731	850	602	746	740	835	713	798	713	690	2581	2546	2612	2587	2961	3400	3147	3441	5806	5810	6029	6176	693	659	741	779	743	840	839	900	824	781	734	760	621	627	585	570	2641	2532	2398	2418	3055	3220	2955	2964	2552	2703	2461	2504	691	655	594	682	786	827	757	781	733	649	659	754	2741	818	3351	757	865	825	2170	789	3176	755	728	1672	2642	601	665	798	4512	3131	825	719	794	1164	1718	3525	856	743	795	2477	3456	837	789	668	1529	2556	754	777	1947	571	2357	2941	834	728	626	908	3481	4183	921	915	1050	971	2842	3258	914	782	888	920	3619	3301	904	747	805	780	2758	3071	827	744	605	942	1622	3123	908	918	785	1132	5369	2899	997	839	831	2166	1432	3133	815	729	785	652	4303	2960	833	802	907	3501	2942	946	965	959	2057	5286	3444	939	869	813	4423	461	3340	892	887	821	1092	4428	2925	833	782	657	1438	1043	1393	937	1052	911	949	772	868	574	867	1005	853	906	784	881	879	904	960	885	607	842	874	579	723	516	722	925	733	893	1036	850	1036	1036	1312	1486	659	802	518	608	402	787	982	597	1280	884	1149	1156	1003	954	652	609	703	648	710	605	634	705	691	692	768	688	817	682	746	748	1165	1050	917	920	921	543	927	949	702	772	592	519	543	503	581	614	477	583	589	647	591	247	253	864	962	397	508	704	854	987	909	793	951	805	854	1239	1182	962	833	876	952	866	728	821	785	791	683	693	871	1082	874	804	696	828	704	735	673	749	738	638	273	250	295	378	311	353	472	452	459	466	450	455	656	746	509	869	695	728	739	677	986	684	492	801	526	583	1280	861	657	694	714	570	736	510	640	669	808	521	380	906	912	912	870	759	1286	806	815	1451	1202	812	805	678	521	1133	767	716	910	803	1325	559	991	905	704	761	317	630	0	0	745	1365	941	504	976	1203	552	430	660	630	472	524	541	926	1078	633	402	505	861	813	679	575	2288	2233	3158	1772	2624	2541	2919	2574	3163	1655	1809	1842	1733	1576	2162	2040	1491	2381	1810	4201	7074	7349	3973	5946	6280	7888	2839	3799	2503	1825	1758	2388	2725	3296	5031	9918	4153	4485	3947	2792	4932	3865	3321	8274	4211	2425	2555	3299	3493	2219	2250	1457	1537	3123	2983	4063	4126	3218	2663	2809	2782	3856	3878	2144	2159	4152	3757	3421	3802	3737	3279	2340	2179	4653	4750	2379	2108	7401	7090	3444	3614	7560	7722	4390	4165	1838	2050	2064	1677	2959	2573	4348	2248	3487	3063	2591	2920	2512	2504	1922	1818	2232	2049	1787	2130	2707	2042	4482	3016	3424	2448	4458	3159	3532	2931	3345	2939	2976	2809	2945	947	1092	3870	1813	1521	1533	4113	7249	1530	2582	2775	1857	2189	2451	1830	2619	4185	3603	2649	3034	3594	3317	634	564	559	554	497	621	1009	1150	1074	695	873	762	609	840	755	596	707	1124	805
AMMECR1	737	695	728	827	778	626	709	1034	898	701	331	172	285	539	417	242	281	382	473	656	399	700	759	518	696	671	319	403	795	675	1166	1723	1330	332	258	321	492	476	651	511	376	485	354	589	380	172	193	252	307	390	516	370	334	350	415	352	300	306	391	330	314	230	604	770	503	231	167	158	555	466	502	477	522	525	403	472	531	485	516	506	507	534	453	427	504	475	479	498	226	362	332	476	293	152	382	358	470	502	488	424	481	989	993	988	449	384	391	410	488	424	264	237	513	433	693	586	595	587	388	336	222	252	281	282	437	518	659	441	754	557	491	787	435	862	378	269	379	430	663	868	948	519	596	566	528	515	583	640	512	799	713	592	551	511	529	628	635	627	300	346	241	239	228	300	278	280	336	308	315	266	392	1173	811	360	352	335	346	317	272	292	268	684	447	727	476	457	347	316	311	309	313	277	175	198	214	502	498	507	355	352	365	544	508	755	486	656	559	704	623	1008	1035	810	908	956	681	222	168	221	228	228	252	194	218	419	309	254	439	428	314	860	966	666	543	483	525	503	409	741	963	496	967	904	779	601	976	730	663	683	479	732	601	811	802	623	698	808	642	570	639	738	540	502	732	660	522	543	686	630	604	381	435	535	398	416	408	455	451	452	400	443	446	455	470	476	529	508	424	417	451	512	451	483	413	438	436	487	500	433	415	417	467	349	428	359	451	439	447	383	415	394	328	397	462	527	509	389	440	383	427	441	417	379	486	705	654	504	453	542	449	467	462	574	523	433	439	559	433	616	514	645	514	508	525	550	279	222	292	262	232	233	268	283	454	531	458	538	372	437	385	404	474	476	400	430	448	535	477	523	593	605	520	555	288	334	266	235	260	293	228	252	273	255	262	193	445	490	406	443	537	500	435	488	587	627	494	486	138	759	295	1021	578	502	144	870	280	917	740	183	294	808	846	643	215	245	822	705	988	690	107	269	751	460	993	286	345	837	965	716	775	346	665	751	381	742	427	358	734	892	653	670	293	227	867	1065	770	592	218	262	854	969	650	575	156	253	759	843	634	575	199	220	925	1143	689	593	150	215	804	1044	675	608	165	235	873	958	514	440	168	293	852	1070	718	674	187	288	893	1032	663	206	235	782	895	596	564	159	203	910	820	550	202	724	236	799	909	539	582	182	327	622	847	596	602	578	486	580	721	634	624	496	410	478	484	488	476	554	460	547	623	644	556	633	504	576	512	614	502	356	430	446	278	381	508	370	905	964	849	1017	542	495	374	467	434	616	618	429	694	722	759	590	500	540	449	521	558	386	423	395	373	481	416	465	393	424	402	454	394	458	502	531	513	496	547	438	439	442	452	530	465	447	445	470	443	435	412	387	380	380	444	322	336	883	931	707	762	820	774	1084	1188	734	933	599	525	550	554	458	514	553	414	447	445	450	297	448	493	531	731	287	826	574	690	624	802	806	786	1144	1133	1109	513	475	458	264	259	353	517	456	425	534	665	392	442	432	450	693	425	550	524	596	548	607	745	559	474	388	538	686	285	511	520	404	332	393	590	363	757	583	677	951	704	805	827	761	982	445	405	642	534	441	479	447	328	291	354	436	313	399	378	414	484	561	328	240	439	378	0	0	470	513	1003	775	504	501	350	453	381	426	530	451	399	579	649	777	771	497	719	504	319	566	177	193	86	197	179	237	249	207	257	99	82	262	155	98	157	32	165	285	175	295	960	763	397	520	531	492	320	284	217	162	201	319	261	275	256	206	306	146	158	200	163	262	352	260	360	433	373	220	144	496	411	192	257	468	320	250	143	469	355	196	154	407	317	274	181	354	239	204	161	455	347	297	241	292	250	346	259	288	219	259	218	219	238	225	228	103	200	215	129	242	292	299	231	180	155	145	393	193	122	150	146	270	242	132	297	145	299	211	85	248	194	371	218	96	187	97	136	246	181	215	153	67	105	317	353	297	93	142	317	363	387	212	245	208	262	364	230	302	284	276	133	193	688	741	683	637	742	710	925	883	911	805	819	907	1014	982	895	1307	1240	1573	1528
TDGF1P3	2	6	12	9	4	11	7	8	5	15	58	18	50	39	15	51	49	243	207	53	86	2	3	2	2	1	4	18	0	21	5106	4327	4021	0	0	0	0	0	0	0	0	0	0	0	0	0	0	0	0	0	0	0	0	0	0	0	0	0	0	0	0	0	0	10	0	0	0	0	0	0	1	5	1	3	0	1	1	1	1	0	1	2	1	0	0	0	0	1	55	15	0	0	0	0	7	10	1	3	1	0	0	0	0	0	0	0	0	0	1	0	0	0	0	0	1	0	0	0	1	1	0	0	0	0	0	0	0	0	1	0	0	0	0	0	0	0	0	0	0	0	0	0	0	0	0	0	2	0	0	0	0	0	0	0	0	0	0	0	0	0	0	0	0	0	0	0	0	0	0	0	1	0	0	0	0	0	0	0	0	0	0	0	0	0	1	0	0	0	0	0	0	0	0	0	0	0	0	0	0	0	0	0	2	2	0	3	0	2	0	0	0	0	0	0	0	0	0	0	0	5	3	0	0	0	0	2	4	2	2	0	4	0	0	0	0	0	3	2	4	2	11	0	0	0	0	0	0	0	0	0	0	0	0	0	0	1	0	1	0	1	0	0	0	0	0	0	0	0	0	0	0	0	0	0	0	0	0	0	0	0	0	0	0	0	0	0	2	0	0	0	0	0	0	0	0	2	0	0	0	0	0	0	0	0	0	0	0	0	0	0	0	0	0	0	0	0	0	0	0	0	0	0	0	0	0	0	0	0	0	0	1	0	0	0	0	1	0	0	0	0	0	0	0	0	0	0	0	0	0	0	0	0	0	0	0	0	0	0	0	0	0	0	0	0	0	0	0	0	0	0	0	0	0	0	0	0	0	0	0	0	0	0	0	0	0	0	0	0	0	0	0	0	0	0	0	0	0	0	0	0	0	0	0	0	0	0	0	0	0	0	0	0	0	0	0	0	0	0	0	0	0	0	0	3	0	0	0	0	0	0	0	0	0	0	0	0	0	0	0	0	0	0	0	0	0	0	0	0	0	0	0	0	0	0	0	0	0	0	0	0	0	0	0	0	0	0	0	0	0	0	0	0	0	0	0	0	0	0	0	0	0	0	0	0	0	0	0	0	0	0	0	0	0	0	0	0	0	0	0	0	0	0	0	0	0	0	0	0	0	0	0	0	1	0	0	0	0	0	0	0	0	0	0	0	0	0	0	0	0	0	0	0	0	0	0	0	0	0	0	0	0	0	0	7	0	0	0	0	0	0	0	0	0	0	0	0	0	0	0	0	0	0	0	0	0	0	0	0	0	0	0	0	0	0	0	0	0	0	0	0	1	5	1	1	1	0	3	1	0	0	0	0	0	0	0	0	1	2	0	0	0	0	0	0	0	0	0	0	0	0	0	0	0	0	0	0	0	1	1	0	0	1	0	0	0	0	0	1	0	0	0	0	0	0	0	0	0	0	0	0	0	0	0	0	0	0	0	0	0	0	0	0	0	0	0	0	0	0	0	0	0	0	0	0	0	0	0	0	0	0	0	0	0	0	0	0	0	0	0	0	0	0	0	0	0	0	0	0	0	0	0	0	0	0	0	0	0	0	0	0	0	0	0	0	0	0	0	0	0	0	0	0	0	0	0	0	0	0	0	0	0	0	5	2	7	0	0	0	0	0	0	0	0	0	0	0	0	1	0	0	0	0	0	0	2	1	1	0	2	0	17	0	4	0	4	1	1	4	2	0	0	0	3	1	1	0	14	3	0	2	1	0	5	0	1	0	0	0	0	4	0	0	0	0	3	3	0	0	0	0	0	0	3	0	0	0	0	6	3	0	0	2	3	0	1	2	0	0	0	2	0	1	0	0	1	0	0	0	0	0	0	0	0	0	0	0	0	0	0	0	0	1	0	0	0	0	1	0	0	0	0	0	0	0	0	0	4	0	4	1	82	18	0	0	23	0	0	1	8	6	14	0	0	0	0	0	0	0	0	0	0	0	0	0	0	0	0	0	0	0	0	0	4	0	0	0	0
CHRDL1	55	85	80	49	38	47	86	57	27	28	25	5	15	64	25	0	17	7	3	6	3	24	32	75	9	9	68	76	57	0	484	50	635	0	0	0	0	0	0	0	0	0	0	0	0	0	0	0	0	0	0	0	0	0	0	0	0	0	0	10	0	0	0	0	0	0	0	0	0	6	0	0	0	0	0	0	0	0	0	0	0	0	0	0	0	0	0	0	1	1	7	0	2	6	4	4	25	0	0	0	70	13	11	12	25	19	0	0	0	0	1	0	3	4	7	1	128	129	1	1	2	2	0	0	1	0	153	195	47	313	1	0	15	13	0	0	1	1	2	0	6	18	39	43	28	37	0	1	0	0	0	0	0	0	0	0	0	0	0	0	2	0	0	0	0	0	0	0	0	0	1	367	2	10904	11420	10921	11879	12002	12252	13261	12452	289	2851	247	2553	2511	11354	11862	11940	8912	9030	9547	16612	16328	15930	338	387	331	2856	3666	3646	11271	11048	12585	8486	10454	13038	9733	10077	13890	13978	10507	11179	2694	904	8938	11333	10652	10085	10005	10817	12063	13555	19730	21347	28505	19153	19745	25244	125	188	12280	13966	11408	10748	13339	11021	11382	2916	10500	6986	10727	39	5837	3	0	18662	2	0	0	0	0	0	0	0	0	0	0	2	0	0	2	2	0	0	0	0	1	0	15	8	13	2	9	5	7	5	7	16	4	1	2	6	8	2	3	2	6	6	3	10	2	10	5	5	0	0	7	8	8	0	8	0	3	0	7	2	4	8	5	2	2	0	8	7	10	6	0	2	10	5	7	3	6	2	1	0	0	0	0	0	0	4	0	1	1	1	0	1	0	0	0	0	0	0	0	0	0	0	0	0	0	1	3	3	3	0	0	0	0	0	2	0	0	0	0	0	0	0	0	0	0	0	0	0	0	0	0	0	0	1	1	1	1	2	2	1	0	0	2	1	0	0	0	0	0	1	0	7	0	0	0	1	0	0	0	3	1	0	0	0	0	1	0	2	0	0	9	1	0	0	0	0	1	0	0	0	0	0	0	0	0	0	0	2	0	0	0	0	0	0	1	0	0	0	0	1	0	0	0	0	6	1	0	0	0	0	0	1	0	2	0	0	2	1	0	0	0	0	0	1	0	0	0	0	6	1	0	0	0	0	0	1	0	0	0	0	1	0	0	0	0	0	1	0	0	0	0	1	0	0	1	0	2	0	1	0	0	0	1	0	0	3	3	1	5	3	0	3	1	0	0	4	2	0	0	2	1	5	0	0	0	0	0	0	0	0	10	0	7	0	11	0	7	7	7	0	0	11	0	0	0	0	0	14	0	0	0	0	0	9	0	0	0	1	0	0	0	0	0	0	0	0	0	0	0	0	0	0	1	0	4	0	1	0	0	0	0	0	1	1	0	0	0	0	0	3	4	5	0	0	1	1	0	0	0	0	0	0	0	0	0	0	0	0	0	0	2	0	2	0	2	0	0	0	0	0	0	0	0	0	1	1	1	0	0	2	4	5	6	9	5	0	3	0	3	0	0	0	0	0	0	0	0	0	0	1	0	0	2	1	1	2	9	0	23	0	0	0	0	0	0	2	4	0	0	0	0	0	0	2	1	1	0	0	0	0	1	0	3	2	1	3	0	3	0	1	0	0	1	0	1	0	0	4	0	10	2	0	0	0	0	0	0	8	5	0	5	0	0	3	0	2	0	3	0	0	0	0	0	2	0	0	0	0	0	0	0	0	0	0	0	0	0	1	1	0	1	1	0	0	0	1	0	0	0	0	0	0	0	5	5	14	0	0	2	2	6	4	7	7	0	0	18	8	0	2	6	0	0	0	0	4	5	0	0	4	0	3	0	0	0	0	0	1	0	0	0	0	0	0	3	3	0	0	0	2	0	0	2	5	0	2	0	0	3	2	2	0	0	0	0	0	0	2	0	0	0	0	0	0	3	0	2	0	0	0	0	0	2	0	7	0	0	1	0	3	0	0	1	2	1	25	5	7	41	47	4	16	10	8	56	1	0	0	0	0	0	0	0	0	0	2	2	1	0	0	3	0	1	0	0	1	2	0	0	0
CAPN6	2087	1513	1874	1822	1563	1656	1688	1929	2100	15	29	0	11	15	29	0	0	21	17	16	11	399	425	235	27	58	0	35	629	101	1237	146	424	0	0	0	0	0	0	0	0	0	0	0	0	0	0	0	0	0	0	0	0	0	0	0	0	0	0	0	0	0	0	0	0	0	0	0	0	0	0	0	0	0	0	0	0	0	0	0	1	0	0	0	0	0	0	0	0	0	0	0	0	0	0	0	7	0	0	0	8	1	0	0	0	0	0	0	0	0	0	0	0	0	0	0	1	0	0	0	0	0	0	0	0	0	48	0	1	0	0	0	0	0	0	0	1	1	0	0	0	0	0	0	0	0	0	1	1	0	0	0	0	0	0	0	0	0	1	4	2	1	1	1	0	0	0	0	0	0	1	0	0	0	0	1	2	0	5	3	2	0	49	1	67	48	2	1	1	8	7	11	377	371	392	3	0	1	40	21	53	2	0	2	4	0	2	2	2	2	0	0	2	0	0	2	3	3	4	2	3	5	3	4	0	0	0	0	4	0	0	0	8	2	0	2	3	0	20	9	25	26	0	0	0	0	0	0	1	0	0	0	1	0	0	0	0	1	0	0	0	0	0	0	0	0	0	0	0	2	0	0	0	0	0	0	0	0	0	0	0	0	0	0	0	0	0	0	0	0	0	0	0	0	0	0	0	0	0	0	0	0	0	0	0	0	0	0	0	0	0	0	0	0	0	0	0	0	0	0	0	0	0	0	0	0	0	0	0	0	0	0	0	0	0	0	1	0	0	0	0	0	0	0	0	0	0	0	0	0	0	0	1	1	1	1	0	0	1	0	1	1	0	0	0	0	0	0	0	0	0	0	1	0	0	0	0	0	0	0	1	1	1	1	3	2	2	0	0	0	0	2	0	0	0	0	1	0	3	0	0	0	1	0	0	0	0	1	0	0	0	0	1	0	0	0	0	0	1	0	0	0	0	1	0	0	0	0	0	0	0	0	0	0	2	0	0	0	0	0	0	1	0	0	0	0	1	0	0	0	0	0	1	0	0	0	0	0	1	0	0	0	0	0	1	0	0	0	0	0	1	0	0	0	0	0	1	0	0	0	0	0	1	0	0	0	0	1	0	0	0	0	0	1	0	0	0	0	1	0	0	0	0	0	0	1	0	0	0	0	0	0	0	0	1	2	0	1	0	0	0	1	1	0	0	3	1	0	0	2	0	0	0	0	0	0	0	0	0	0	0	0	0	0	12	0	0	0	10	0	0	0	0	0	0	6	0	0	9	0	0	0	0	0	0	0	0	0	0	0	2	0	0	0	0	0	0	1	0	0	0	0	1	0	0	1	1	0	0	0	0	0	0	0	0	0	0	0	0	0	0	5	0	0	0	0	0	6	0	0	0	0	0	0	2	0	2	0	0	0	0	0	0	0	0	0	0	0	0	0	0	0	0	0	0	0	0	0	0	0	0	0	0	0	0	2	3	0	5	2	1	2	2	32	2	8	0	1	0	0	0	2	0	26	0	31	0	0	0	0	0	0	0	0	1	0	0	0	0	1	0	0	0	0	0	0	0	0	0	0	0	0	0	0	0	0	0	0	0	0	0	0	719	719	0	0	7	0	0	0	6	0	0	0	0	0	6	0	2	0	1	0	0	2	7	0	0	0	1	0	0	0	0	0	0	0	0	0	0	0	0	0	0	0	1	0	0	0	0	0	2	1	1	0	0	0	0	1	0	16	5	0	3	1	3	0	0	7	7	0	0	2	2	0	0	2	0	0	11	1	2	4	0	1	6	0	0	1	1	0	2	1	1	0	2	1	2	0	3	1	1	0	0	0	0	3	3	0	0	5	3	0	0	2	0	0	0	0	0	0	0	0	0	0	0	0	0	1	0	0	0	0	0	0	0	0	7	2	1	0	0	0	0	1	0	1	1	4	43	0	5	0	0	0	0	35	32	0	2	4	18	30	0	0	0	0	0	0	0	0	0	0	0	0	0	0	0	0	8	0	0	0	1	0	0	0	0
DCX	390	268	438	238	129	282	376	75	76	24	64	29	6	8	17	37	19	330	205	470	252	1013	957	669	110	74	411	572	1484	1508	1167	156	550	0	0	0	0	0	0	0	0	0	0	0	0	0	0	0	0	0	0	0	0	0	0	0	0	0	0	0	0	0	0	0	0	0	0	0	0	0	1	0	0	0	0	0	0	0	0	0	1	0	0	0	0	0	0	0	0	0	0	0	0	0	0	0	2	0	0	0	0	1	0	0	0	0	0	0	0	0	0	0	1	0	0	0	0	0	0	0	0	0	0	0	0	0	0	0	1	0	1	0	0	0	0	0	0	0	0	0	0	0	0	0	0	0	2	2	2	4	0	0	0	0	0	1	1	0	1	1	0	0	0	2	0	0	0	0	0	1	0	0	0	1	0	0	0	0	0	0	0	0	0	0	0	0	0	0	0	0	0	0	0	0	0	0	0	0	0	0	0	0	0	2	4	0	0	0	0	0	0	0	0	0	0	2	0	3	0	0	0	0	0	2	6	2	7	4	2	0	0	5	6	7	2	4	0	0	30	5	16	5	0	0	0	0	0	0	0	0	0	0	0	0	0	0	0	0	0	0	0	1	0	0	0	0	0	0	0	0	0	0	0	0	0	0	0	0	0	0	0	0	0	0	0	0	0	0	0	0	0	0	0	0	0	0	0	0	0	0	0	0	0	0	4	0	0	0	0	0	0	0	0	0	3	0	0	0	0	0	0	0	0	1	0	0	0	0	0	1	1	0	1	0	0	0	0	0	0	1	0	0	0	0	0	0	0	0	0	0	0	0	1	0	0	0	0	0	0	0	0	0	0	0	0	0	0	0	0	0	0	0	0	0	0	0	0	0	0	0	0	0	0	0	0	0	0	0	0	0	0	0	0	0	0	0	0	0	0	0	0	0	0	0	0	0	0	0	0	0	0	0	0	0	0	0	0	5	0	0	0	0	0	0	0	0	0	0	0	0	0	0	4	0	0	2	0	0	0	0	0	0	0	1	0	0	0	0	0	0	0	0	0	0	0	0	0	0	0	0	0	0	0	0	0	0	0	0	0	0	0	0	0	0	0	0	0	0	0	0	0	0	0	0	0	0	0	0	0	0	0	0	0	0	0	0	0	0	0	0	0	0	0	0	0	0	0	0	0	0	0	0	0	0	0	0	0	0	0	0	0	0	0	0	0	0	0	0	0	0	0	7	0	0	0	0	0	3	12	5	0	10	2	2	2	7	0	5	0	0	0	0	13	0	6	0	0	3	0	4	0	0	8	0	0	0	0	0	0	0	0	0	0	0	0	0	1	1	2	1	6	6	3	4	8	2	9	0	0	0	0	1	0	0	0	0	1	1	0	0	0	14	0	0	3	0	3	0	0	0	0	0	0	0	0	0	0	0	0	4	0	0	0	0	0	0	0	2	0	0	0	0	0	0	0	0	0	0	0	0	0	0	0	21	0	0	0	0	0	0	0	0	0	0	0	0	1	0	0	1	1	1	2	0	0	5	4	0	0	0	0	0	3	0	0	0	0	0	0	1	0	1	0	0	0	0	0	0	0	1	0	0	0	0	0	0	2	0	0	0	0	0	0	0	0	0	14	0	2	2	0	0	0	4	7	1	0	1	0	0	1	0	0	1	11	0	1	0	0	1	1	0	0	0	0	0	0	1	0	0	0	0	0	0	0	1	0	1	0	0	0	0	0	0	0	1	0	0	0	0	2	10	0	0	0	0	0	0	0	0	0	0	2	0	0	5	0	4	3	0	0	0	0	10	2	3	0	0	0	0	3	0	3	5	1	3	3	0	0	0	0	3	0	0	0	0	0	0	0	0	0	0	0	0	0	0	0	0	0	0	0	0	0	0	0	1	0	0	0	1	0	0	4	1	0	0	0	0	0	0	0	0	0	0	0	0	1	1	0	0	0	0	0	0	0	3	5	0	0	0	4	5	0	0	0	0	0	0	0	0	0	0	0	0	0	0	0	0	0	0	1	3	3	0	0	0	0
LINC00890	142	123	82	129	123	128	118	145	117	126	224	194	332	100	126	359	315	403	330	992	650	85	73	66	373	337	376	359	1342	2129	217	12	219	0	0	0	0	0	0	0	0	0	0	0	0	0	0	0	0	0	0	0	0	0	0	0	0	0	0	0	0	0	0	0	0	0	0	0	0	0	0	0	0	0	0	0	0	0	0	0	0	0	0	0	0	0	0	0	0	0	3	0	3	1	0	0	10	0	0	0	2	18	12	11	9	7	0	0	0	0	0	0	0	0	1	3	0	0	0	0	1	1	0	0	0	0	0	0	0	0	0	0	0	0	1	1	2	2	0	0	4	0	0	3	2	4	2	0	0	0	0	0	0	0	0	0	0	0	0	0	6	0	0	0	0	0	0	0	0	0	1	0	0	0	0	0	0	0	0	0	0	0	0	0	1	0	0	0	0	0	3	0	13	8	11	0	1	0	0	1	0	0	0	0	0	0	0	0	0	0	0	0	0	0	0	5	0	0	0	0	0	0	0	0	0	0	0	0	0	0	0	0	2	2	0	0	0	0	12	16	14	0	0	0	0	0	0	0	0	0	0	0	0	0	0	0	0	0	0	0	0	0	0	0	0	0	0	0	0	0	0	5	0	0	0	0	0	3	0	0	0	0	0	0	0	0	0	0	0	0	0	0	0	0	0	0	0	0	5	0	0	3	0	2	3	0	5	0	0	0	0	2	0	0	0	0	0	0	0	2	0	0	0	1	0	1	0	0	0	0	0	0	0	0	1	1	0	0	0	0	0	0	0	0	0	0	0	0	0	0	0	0	1	1	1	1	0	0	0	0	0	0	0	0	0	0	0	0	0	0	0	0	0	0	0	0	0	0	0	0	1	1	1	1	0	0	0	0	0	1	0	0	0	0	0	0	1	0	0	0	0	0	1	0	0	0	0	1	0	0	0	0	1	2	0	0	0	0	1	0	0	0	0	1	0	0	0	0	0	4	0	0	0	0	2	2	0	0	0	0	0	1	0	0	0	0	1	0	0	0	0	0	1	0	0	0	0	0	1	0	0	0	0	0	1	0	0	0	0	0	1	0	0	0	0	0	1	0	0	0	0	0	1	0	0	0	0	1	0	0	0	0	0	1	0	0	0	0	1	0	1	0	0	0	0	1	0	0	0	0	0	0	2	1	0	0	0	1	0	0	1	0	0	2	0	0	0	0	0	0	0	0	0	0	6	0	6	0	0	0	0	0	4	0	0	0	14	8	0	0	0	0	0	0	0	0	0	9	11	0	6	0	0	0	0	0	0	1	0	1	0	0	0	0	0	0	0	0	0	3	1	0	0	1	0	0	0	0	0	0	0	0	0	0	0	0	1	0	0	0	0	0	0	0	0	0	0	0	4	2	0	0	0	0	0	0	0	0	0	0	0	0	0	0	0	0	0	0	0	0	0	0	0	1	0	0	0	0	0	0	0	0	0	0	0	0	0	0	1	0	0	0	0	0	0	0	0	0	0	0	0	0	1	0	0	0	0	0	0	0	6	0	0	0	0	0	0	0	0	0	0	0	0	1	3	0	0	0	0	0	0	0	0	0	1	0	0	0	0	0	0	0	719	719	1	0	0	0	0	1	0	0	0	2	0	4	0	0	0	0	0	1	1	0	3	0	1	0	16	5	0	0	6	8	1	0	6	0	5	0	1	0	0	0	1	1	29	27	2	18	113	168	0	2	2	1	0	0	0	19	7	2	35	0	1	0	0	6	9	5	20	2	2	1	1	2	2	1	2	1	2	1	1	8	12	1	1	1	1	1	1	1	1	1	1	1	2	1	1	1	1	1	1	1	1	1	1	1	1	1	1	0	0	0	0	0	0	0	0	0	0	0	0	0	0	0	0	0	0	0	0	8	3	0	0	0	0	0	0	2	0	3	0	0	0	0	1	0	0	0	0	0	0	0	4	3	1	0	0	0	0	4	0	0	2	0	0	0	6	4	2	0	0	0	0	11	4	1	17	1	8	5	5	0	2	7	1
RP11-111F16.2	78	65	82	64	79	87	86	119	90	15	0	3	0	6	2	0	0	280	291	441	459	334	306	266	59	81	7	11	14	2	14	15	3	54	35	50	33	43	80	85	36	23	29	30	36	61	36	22	69	66	59	58	61	79	74	29	77	79	66	44	33	14	56	40	20	22	23	49	31	53	139	139	134	129	104	141	126	118	134	218	213	189	210	228	205	258	288	246	38	75	191	382	160	95	90	73	52	44	56	63	63	126	126	126	43	42	255	258	56	63	95	95	239	100	5	3	9	13	5	10	25	21	4	7	528	556	15	16	4	2	37	3188	25	140	13	7	20	11	194	120	6	5	17	1929	4	3	21	10	10	17	88	17	15	24	31	21	26	21	11	23	11	9	29	19	33	28	25	62	77	79	23	37	242	66	87	69	85	99	71	78	85	127	82	111	98	78	105	118	89	116	102	123	76	93	99	280	207	243	121	124	93	392	416	397	414	392	475	381	433	504	589	420	407	852	781	668	613	760	603	745	647	595	580	413	446	535	443	430	553	780	671	316	317	261	442	303	389	228	245	266	216	142	100	111	121	138	123	243	114	168	185	227	412	196	161	470	408	304	238	209	186	172	217	158	289	180	182	96	343	271	251	264	239	306	233	266	233	266	292	293	288	281	241	306	236	293	283	258	282	300	304	364	302	341	316	225	246	271	284	313	290	246	263	276	247	241	254	224	263	232	271	249	284	293	253	308	276	293	218	232	269	224	278	366	460	305	393	325	131	148	179	111	108	108	108	128	107	126	114	120	137	158	122	131	122	118	108	97	125	135	153	102	156	147	177	147	174	148	118	119	104	125	155	130	164	160	126	136	126	114	86	108	120	103	104	133	89	103	88	121	97	64	92	77	156	122	149	155	108	112	99	113	183	180	136	126	44	133	118	218	213	163	135	138	158	194	165	53	42	126	188	178	103	104	137	171	142	127	37	157	215	195	183	71	177	241	239	292	224	85	215	212	83	238	76	116	162	171	171	248	172	89	134	197	195	165	116	90	141	184	190	154	27	138	132	173	173	143	101	121	154	178	168	182	93	153	173	183	217	158	83	137	165	236	201	183	66	115	142	186	147	157	47	136	128	175	133	83	277	148	236	154	149	226	255	250	264	263	155	136	109	185	337	357	165	49	128	97	328	347	343	81	120	85	146	92	92	121	93	82	104	92	111	91	103	153	124	126	126	127	224	276	305	401	438	421	312	352	291	250	284	426	387	306	358	289	319	411	454	390	319	385	341	119	455	412	368	358	383	286	285	286	76	54	173	127	153	115	160	129	170	138	196	123	177	106	95	141	135	157	193	257	158	197	205	127	219	228	195	246	208	179	193	217	213	197	392	438	505	108	127	32	54	40	73	129	174	90	122	52	762	530	530	549	395	765	218	248	297	412	187	153	44	39	205	449	73	176	36	48	651	618	679	668	658	695	1084	1145	1181	36	41	31	45	36	28	42	19	54	69	67	108	65	67	74	67	92	147	366	55	402	84	100	255	298	306	217	189	249	216	672	241	144	96	164	157	410	322	305	195	230	122	154	971	484	549	51	49	29	19	14	11	10	80	69	56	97	65	52	14	21	27	11	0	0	391	3	72	18	217	105	163	189	164	189	224	157	204	103	149	144	122	158	103	131	49	110	72	84	140	105	136	15	93	75	96	69	136	79	170	52	116	89	12	61	21	27	54	70	34	41	41	60	25	26	10	18	27	15	23	78	205	536	101	308	92	59	369	80	88	374	69	72	115	64	86	80	125	46	55	102	121	76	82	60	101	59	87	60	95	58	72	98	174	69	95	51	83	24	42	174	294	37	36	189	219	101	108	313	341	86	103	127	0	89	48	0	71	0	0	24	39	27	24	59	54	46	40	34	48	39	30	198	37	89	333	177	110	134	184	260	146	290	181	133	112	107	56	47	11	43	55	32	67	228	45	39	49	37	38	95	34	44	45	54	37	36	98	44	78	84	121	111	89	125	109	112	89	73	79	79	84	75	83	8	5	5	7
EIF4BP7	1418	1358	1363	1375	1472	1349	1366	1416	1626	822	712	941	739	1008	1079	946	1002	1505	1787	1867	2007	1229	1215	1129	1095	1186	602	635	756	839	1801	1508	1784	1336	1096	1371	1169	997	1409	1391	1747	2201	1849	951	1085	1609	1610	1169	1186	1523	1569	1325	1381	1099	1721	1260	1480	1147	1879	947	688	831	1186	1223	1148	1019	944	1041	884	1007	980	935	935	975	814	972	871	884	911	1150	1206	1146	1250	1316	1252	1368	1427	1465	2522	2688	2516	2242	1830	1698	1571	1516	942	1212	1127	1033	1220	1072	1080	1081	1147	1009	1374	1303	1127	1033	2304	2062	2480	1441	1960	1609	1531	1311	2072	1850	1653	1505	2609	2907	1052	1107	835	2559	1891	2581	1812	552	955	990	1069	872	256	246	4150	2470	3583	1142	1630	6349	2162	1286	1063	1074	1128	2046	2100	1941	1748	1824	1848	2255	2296	2138	946	934	985	1059	1099	1095	1001	954	859	1466	1431	1521	994	718	1883	1950	1969	1881	2066	1964	1907	2053	2079	2472	1819	2367	1787	1729	1862	1872	1712	1910	1842	1810	1824	1745	1752	3805	3574	3411	1654	1745	1771	4856	4630	4481	5999	4290	4212	5350	6535	4865	3917	4862	4773	6463	5134	3207	3552	3539	3762	3294	3539	3557	3987	3545	3675	4182	3738	3658	4402	4066	4052	1921	2112	1870	2428	2710	2624	2492	2768	2323	2548	1315	1507	2278	2517	2681	1900	2111	1567	3402	1780	2171	3852	1609	1991	3200	3251	1627	2114	2467	1860	1723	1988	1719	2128	2537	2718	2550	2542	1337	1278	1388	1338	1358	1299	1369	1421	1374	1448	1302	1335	1312	1370	1329	1355	1441	1235	1287	1416	1367	1295	1265	1244	1256	1177	1374	1356	1085	1264	1373	1239	1177	1146	1189	1196	1183	1144	1129	1117	1178	1210	1139	1460	1321	1315	1340	1294	1350	1292	1235	1328	1241	1335	2967	2360	2029	2523	1919	1316	1275	1312	1316	1497	1389	1418	1456	1566	1342	1442	1314	1336	1396	1319	1278	905	823	791	862	960	963	988	999	659	691	653	695	1507	1432	1457	1327	1423	1298	1294	1353	1522	1452	1612	1505	1290	1388	1152	1300	877	965	961	984	902	910	889	977	756	702	731	749	1542	1441	1443	1625	1501	1329	1328	1337	1710	1763	1738	1633	702	1379	1011	2257	2012	1532	1044	1824	1173	2071	1740	748	551	1706	1528	1716	944	999	1515	1797	1934	1568	726	1219	1595	1806	1903	812	1655	2002	2386	2320	2026	956	2091	2508	956	2676	845	1419	1715	2286	1966	1761	1126	870	1561	2065	2089	1568	1230	579	1517	1962	1638	1039	597	1002	1491	1847	1838	1276	703	1062	1519	2098	1968	1532	789	1029	1307	1969	1674	1186	949	1166	1357	1624	1759	1086	759	1122	1693	2046	1870	1528	548	1032	1448	1814	2121	781	1426	1225	1674	1854	1068	802	1477	1970	1961	1924	788	2172	784	1444	2254	1962	827	612	994	1425	1959	2182	2131	1597	1654	1442	1727	1577	1335	1332	1776	1416	1776	1497	1574	1426	1378	1517	1806	1671	1688	1542	1924	1985	2174	2271	2092	2028	1859	2088	1448	1694	1480	1612	1922	2018	1917	1788	1356	1572	1569	1379	1684	1666	1270	2150	1622	1487	1597	1629	1608	1728	1518	1671	1335	1596	5844	4490	5739	4131	5787	4643	5992	4617	5613	4225	6312	4590	894	1014	1041	1330	1388	1433	1303	1346	1260	1167	1517	1725	1520	1704	1468	1325	1519	1642	1668	1324	1248	1120	1313	1464	1432	693	951	666	1094	1344	1444	1163	1439	901	4151	3503	3825	3454	1715	4722	1427	1703	1574	1725	2218	1994	1686	1149	2431	2931	1763	1964	1532	1318	4402	4345	4393	4376	4518	4197	8726	8045	8023	1191	1135	1175	1224	1189	1161	1398	1080	1480	1389	1717	1584	2449	1409	2244	2107	2275	1707	882	5316	4894	333	385	3589	2409	2406	2154	1675	1376	1743	2853	1813	1769	2053	1848	1500	2735	1362	1506	1077	1202	4155	3014	254	757	463	1588	1546	1040	1005	843	641	826	1244	939	931	1056	779	953	1003	1108	252	3573	0	0	2228	948	15077	6649	1633	1899	1791	1823	1268	1532	1395	1390	1467	2087	2745	2155	1864	1919	1983	1737	2184	1617	425	365	748	592	614	595	533	457	525	614	633	464	889	647	652	1113	364	372	407	488	451	476	422	301	446	574	451	437	223	416	605	255	339	535	772	1718	799	696	449	333	1509	432	469	1415	657	1047	1365	577	662	868	1015	681	961	943	1075	538	732	1108	1169	664	539	758	966	432	566	1028	1202	641	726	885	1213	541	890	822	965	514	579	987	1071	575	621	1309	1550	657	645	356	960	269	227	865	280	1168	833	809	584	567	725	811	1043	1254	1225	2234	2609	1060	2064	604	858	855	988	1175	845	857	1272	725	1050	749	1622	1022	986	1239	239	310	72	1062	1585	1499	994	510	1446	936	927	848	824	772	1447	907	880	852	970	796	438	172	1049	1033	1031	1180	1193	1297	1375	1344	1438	3699	3294	3691	3667	3831	3856	1707	1751	1177	1347
ALG13	1357	1387	1416	1360	1460	1327	1380	1495	1461	977	780	691	945	885	993	1082	784	1569	1366	1725	1629	898	863	773	1305	1138	896	1026	1136	1180	2924	1917	2495	790	794	812	542	873	664	614	809	840	960	866	736	581	592	537	455	596	712	716	797	682	679	698	724	513	739	549	680	557	394	579	582	447	537	601	492	522	565	527	590	561	515	551	552	529	529	493	513	553	610	564	589	533	489	515	336	593	785	400	381	649	671	626	580	521	522	532	482	793	796	774	585	608	502	562	522	532	551	491	1072	1203	721	683	877	826	1078	817	568	598	653	748	1309	847	982	1109	710	905	704	1766	955	1006	953	986	823	813	1785	1983	464	1085	881	262	734	780	1233	1264	1257	1170	1255	1302	993	979	969	1278	1288	1282	777	750	744	718	721	689	726	686	776	671	652	685	633	855	842	578	620	569	536	579	537	555	562	630	651	663	632	644	593	569	601	563	591	535	598	567	616	612	535	545	586	609	600	475	450	453	468	630	442	455	533	510	620	574	407	279	343	341	401	300	466	322	395	288	525	463	554	395	536	628	408	348	409	444	406	483	450	459	346	502	412	501	423	620	962	1148	1103	709	748	1472	952	929	1365	842	943	1622	934	893	942	1394	840	815	948	1326	733	906	1026	1280	882	1078	955	1173	1117	1172	1185	1235	1131	1160	1078	1078	1219	1042	1055	1010	1139	1025	1087	1022	1037	1023	1050	1150	1210	1423	1349	1224	1196	1086	1158	1175	1317	1314	1352	1150	953	1111	1015	1064	947	1009	1025	965	1051	1067	1299	1335	1289	1226	1236	1163	1096	1158	1404	1478	1219	850	694	601	667	660	1345	1349	1399	1172	1390	1253	1345	1362	1486	1392	1264	1314	1153	1170	1135	1155	696	608	701	661	821	879	824	889	597	556	528	648	1158	1289	1226	1179	1239	1206	1196	1221	1244	1212	1154	1243	1505	1513	1502	1576	711	685	728	676	933	942	942	921	771	728	783	885	1488	1411	1634	1637	1609	1561	1674	1544	1636	1652	1714	1708	561	1384	768	1137	1196	1302	558	1364	769	1167	1265	454	779	1485	1380	1458	643	827	1367	1417	1390	1396	414	718	1463	1468	1192	774	841	1015	992	1146	1135	898	1415	1087	961	1770	1176	1002	1647	1284	1295	1447	790	662	1236	1156	1300	1366	791	803	1457	1260	1451	1295	430	847	1359	1249	1241	1166	536	855	1624	1379	1274	1369	675	823	1377	1111	1200	1137	686	730	1515	1316	1459	1205	565	845	1454	1188	1169	1149	653	770	1240	958	1213	625	973	1526	1306	1493	1344	690	766	1385	1163	1289	695	2531	804	1325	1282	1358	1136	583	724	1683	1209	1304	1298	887	717	820	1161	1004	962	816	905	894	859	854	1006	1004	927	960	900	890	840	1150	774	719	807	973	913	731	923	887	950	908	1100	933	1185	1388	1313	1349	768	913	938	845	1057	929	969	805	1283	1164	1364	1278	937	1104	1054	988	1273	890	1715	1415	1751	1543	1693	1441	1583	1449	1683	1430	1675	1444	1022	1068	1144	1071	1073	1210	1128	1101	1128	1066	1148	1128	1158	1161	1033	1063	1050	1033	1034	981	710	529	487	1275	1183	2031	1976	1868	1586	1775	1733	1826	1712	1779	612	721	756	504	876	562	942	1147	839	1011	897	1190	1111	1609	1692	894	2196	1122	1616	1694	847	910	922	843	914	851	847	903	931	609	584	740	897	1029	923	922	1057	833	1292	1560	1228	1495	1249	1162	1194	1151	1384	621	1043	1273	801	1743	1671	1526	1169	1277	1348	1165	1296	1638	1094	1070	1024	1229	1055	1024	1242	1512	1376	1367	2046	552	1675	1134	697	652	713	768	1350	1585	1281	1286	1148	1135	1336	1230	1238	1187	1269	1241	1257	3388	0	0	788	906	1216	1015	1285	1345	1211	1166	1301	1240	1104	1460	1084	974	1094	918	1331	1173	1119	1122	863	1400	739	783	664	622	671	800	815	727	825	899	551	773	544	877	878	573	1177	887	1065	892	2325	1821	1727	1951	2016	1801	1129	879	1035	840	746	955	870	742	619	442	680	490	522	534	389	874	810	515	714	516	515	932	790	424	457	448	325	619	450	659	677	628	457	572	571	650	619	781	621	558	605	577	738	495	518	576	432	693	674	530	401	1174	1098	965	935	1000	956	819	892	755	1892	751	864	1250	932	2095	1692	782	572	572	677	628	700	649	704	721	769	670	767	1344	464	534	797	573	464	660	558	591	526	540	577	523	549	595	1053	1006	191	811	908	626	466	386	838	783	817	656	443	553	690	872	894	944	761	820	554	544	625	657	653	704	697	675	694	678	714	463	408	544	515	483	545	856	817	724	697
AMOT	6220	6233	7139	6230	4509	5620	6862	3299	2690	744	547	560	365	533	610	381	416	2508	2667	2301	2563	1983	2062	4347	1467	1358	4251	5322	5000	1456	701	191	349	131	105	132	21	55	72	106	143	122	166	218	283	76	94	21	27	117	124	71	32	133	59	116	73	24	45	92	45	60	251	268	197	136	66	69	175	126	178	142	180	117	99	117	94	81	102	88	90	81	45	44	67	33	48	38	80	77	179	26	42	54	98	95	118	401	356	371	210	135	156	149	73	80	160	173	356	371	174	165	70	141	455	371	40	60	124	68	81	71	62	73	74	97	2904	2310	653	381	988	7	103	84	97	108	94	62	1149	1252	355	296	425	1559	295	341	117	107	109	183	140	137	64	94	53	74	69	67	28	18	21	10	9	17	12	8	12	6	2	11	1658	164	18	360	397	304	379	379	311	373	359	481	146	452	147	161	127	132	164	121	102	105	250	303	297	395	423	394	95	128	83	643	797	655	651	613	627	656	1021	926	1078	954	771	502	420	1216	602	1246	810	1134	665	1291	534	549	898	107	688	948	89	244	314	200	227	159	170	126	135	143	217	126	156	316	199	499	183	99	209	146	63	143	150	118	154	94	183	104	89	52	84	103	103	100	111	136	108	122	117	149	73	107	94	110	122	109	121	118	85	99	151	140	163	142	160	140	125	119	103	122	105	126	121	153	125	123	123	89	92	97	138	130	125	128	142	137	125	130	126	108	120	138	115	116	140	148	149	136	154	165	135	158	165	151	167	67	88	171	224	186	88	85	73	40	52	50	74	99	150	184	91	76	84	102	97	88	81	70	78	102	18	12	9	10	32	18	35	13	368	279	365	141	373	96	151	130	96	70	72	78	86	106	112	108	106	107	114	98	14	11	14	11	23	11	38	41	306	302	322	360	78	65	101	90	77	66	72	75	25	97	23	46	54	190	16	90	36	85	61	1	28	52	99	79	1	8	68	102	82	233	49	9	104	42	68	1	6	113	68	110	142	4	88	43	3	63	5	4	63	63	72	180	33	33	75	60	81	218	47	15	89	61	73	282	13	15	95	79	67	290	24	19	87	76	92	201	19	14	81	66	58	208	14	9	50	37	58	178	26	18	72	70	131	247	6	9	82	71	57	23	11	65	60	34	185	45	13	83	38	60	37	267	20	72	47	69	271	23	11	68	43	91	153	91	81	161	125	61	78	76	44	79	79	86	69	86	81	78	104	92	55	107	78	83	61	78	48	188	129	134	93	117	102	164	70	211	132	142	135	154	4	289	236	10	133	419	187	82	340	278	54	4	50	109	23	569	133	159	127	139	134	152	156	146	160	160	200	144	189	346	282	229	214	89	296	248	199	155	157	144	182	209	17	18	14	52	59	61	40	15	18	61	23	243	202	205	258	17	30	42	16	41	130	65	69	96	111	118	57	98	112	115	59	100	73	60	84	74	68	105	62	49	132	158	163	241	219	190	55	61	66	11	16	18	80	73	67	72	69	42	115	111	104	16	101	17	12	3	93	497	67	462	5	104	39	60	85	64	60	33	75	103	49	100	69	106	119	125	89	123	131	113	451	71	41	12	55	206	210	119	46	32	111	89	61	269	27	42	129	85	327	68	165	1998	0	0	112	88	21	278	225	128	128	81	64	56	26	124	97	146	47	191	70	125	74	88	80	79	13	1	6	4	2	74	4	5	5	18	24	7	8	3	15	34	14	6	6	3	28	194	70	138	23	123	2	8	9	6	18	10	18	20	17	7	38	8	21	19	6	31	14	9	22	3	11	16	7	3	4	27	5	16	9	1	11	18	30	2	19	2	3	15	22	2	18	15	9	18	18	41	16	1	1	11	2	24	29	16	34	26	23	7	22	6	118	15	18	33	5	90	16	14	1	6	33	25	12	20	18	14	27	21	5	16	22	12	10	17	10	6	16	10	34	26	31	13	34	40	17	1	0	23	29	25	100	27	20	174	152	48	73	30	28	160	15	17	1	6	8	16	147	161	143	132	150	145	256	217	219	342	451	391	301	348	406	68	110	138	119
HSPA8P7	88	68	75	69	64	67	91	112	91	83	21	29	57	44	101	49	118	18	25	28	10	122	112	74	38	72	60	65	27	0	21	30	26	40	84	32	48	29	41	40	26	26	32	39	19	48	29	70	43	15	31	22	30	27	24	44	17	20	23	155	150	203	226	122	155	99	166	114	84	77	125	134	118	109	92	116	130	125	128	123	110	122	102	92	102	89	101	92	148	72	493	198	87	176	84	74	127	77	124	160	104	168	164	172	104	90	270	228	124	160	165	163	492	213	80	65	50	11	155	87	215	224	132	67	323	272	3	40	66	94	35	226	62	67	43	36	51	50	83	107	5	5	24	2260	12	31	56	43	64	57	56	38	5	5	6	47	72	57	83	30	29	91	91	68	14	76	23	15	83	17	96	31	210	361	387	442	337	329	379	351	367	294	392	350	426	336	362	345	295	345	333	335	323	373	417	547	532	446	367	431	451	630	745	628	614	713	684	667	771	756	751	809	716	535	260	999	1607	1165	1690	1009	1397	1148	1418	560	504	257	567	458	338	378	315	482	526	525	540	528	527	424	290	458	361	122	178	4	165	254	9	208	109	34	233	127	79	218	201	100	74	88	161	179	155	187	180	160	180	65	78	39	107	232	203	254	226	218	244	229	216	272	264	247	252	258	206	238	243	242	237	239	230	264	161	234	182	123	208	175	175	231	220	234	195	173	213	182	178	217	208	208	207	199	246	180	218	159	185	244	194	208	179	153	159	184	164	151	153	90	134	59	102	199	200	125	105	79	70	123	82	142	121	154	45	74	51	56	85	91	110	79	33	43	63	45	58	58	246	62	132	120	106	51	115	66	77	95	73	96	61	94	90	102	74	70	141	164	166	145	102	77	94	53	154	364	202	266	157	179	202	175	62	81	102	75	123	143	158	128	201	27	50	143	50	138	222	48	101	119	84	167	73	109	42	202	295	67	35	74	72	60	141	56	53	87	25	23	47	69	109	82	80	35	45	104	33	146	64	25	34	91	75	73	36	103	27	79	73	84	70	58	33	106	62	173	80	50	14	66	92	64	116	57	39	85	96	91	155	97	24	84	75	165	187	48	28	80	116	113	117	37	23	93	72	175	13	13	35	80	80	110	111	45	82	91	53	112	32	37	75	111	26	123	69	45	85	86	74	131	90	16	48	89	125	142	109	141	132	113	101	112	89	218	92	100	121	110	140	131	153	121	106	112	76	112	108	95	191	154	149	152	138	116	239	157	156	151	173	104	143	139	95	154	80	102	75	71	241	190	214	212	144	115	161	127	19	31	91	56	76	60	85	76	94	68	75	61	65	68	138	138	138	55	78	70	64	75	65	108	101	90	87	97	82	80	89	99	108	94	143	191	73	91	84	23	39	33	48	68	80	63	73	40	46	44	43	25	234	43	279	168	185	282	330	389	194	93	324	724	158	418	196	175	140	130	157	141	136	119	31	29	28	8	1	9	6	2	19	13	2	5	69	80	45	51	80	79	58	120	239	99	56	141	56	66	130	501	253	753	913	561	706	286	86	58	102	97	67	119	144	146	130	158	159	126	126	68	29	75	56	48	47	74	63	70	29	28	33	15	25	39	42	46	17	107	0	0	194	134	41	38	189	65	198	132	69	149	105	104	109	36	109	79	90	90	105	74	33	69	153	221	53	199	232	49	363	257	219	29	50	157	116	75	149	60	24	207	13	38	115	46	39	11	79	26	51	36	28	10	17	53	49	73	203	1197	144	78	38	24	429	228	118	960	184	61	108	126	162	36	85	49	58	72	87	131	168	29	87	127	147	63	96	65	121	63	104	139	199	56	88	80	99	121	144	48	65	145	160	127	171	161	168	140	161	24	20	20	15	42	17	21	18	118	224	256	302	257	237	131	123	132	109	137	140	66	36	63	159	143	97	79	104	117	80	97	147	115	135	160	135	228	310	76	18	111	34	12	77	143	131	79	125	78	59	158	106	92	111	70	270	78	176	145	150	126	156	161	174	173	169	35	38	17	34	36	29	6	7	7	1
IL13RA2	29	16	25	20	15	7	18	6	1	0	0	0	0	0	0	2	4	2	4	5	1	15	14	18	1	3	1	0	0	0	2	1	0	25	43	22	0	80	0	0	31	47	49	6	16	10	15	17	32	0	41	22	0	0	4	5	11	10	409	32	49	20	2	0	6	3	9	0	2	0	2	3	1	1	1	0	0	2	2	2	2	1	0	3	1	0	3	2	2	2	7	1	3	23	40	47	1	10	45	36	1	1	1	1	46	52	1	0	45	36	36	37	0	1	3	7	6	7	1	1	4	3	0	0	0	0	285	71	1148	119	0	3	2	0	1	1	2	1	4	7	2	1	4	227	2	4	1	1	1	1	1	1	1	1	1	2	2	2	1	1	1	1	1	1	2	1	1	4	3	4	2	104	21	3	0	0	1	0	1	0	1	0	1	0	4	9	2	0	1	1	1	0	0	1	0	0	0	0	2	1	1	30	7	19	0	13	13	16	0	23	16	8	8	393	461	12	8	3	11	7	3	13	9	6	9	20	11	8	10	1328	2482	757	178	180	275	249	78	375	324	142	168	0	126	0	6	4	0	0	0	0	0	0	0	0	0	0	0	0	0	0	0	0	0	0	0	0	0	0	0	0	0	0	0	0	0	0	0	0	0	0	0	0	0	0	0	0	0	0	0	0	0	0	0	0	0	0	0	0	0	0	0	0	4	0	0	0	0	0	0	1	0	0	0	0	0	0	0	0	0	0	0	0	0	0	0	0	0	0	0	0	0	0	0	0	0	0	0	0	0	0	0	0	0	0	0	0	0	0	0	0	0	0	1	1	1	1	0	0	0	0	0	0	0	0	0	0	0	0	0	0	0	0	0	0	0	0	0	0	0	0	1	1	1	1	0	0	0	0	0	0	0	0	0	0	0	0	0	0	0	0	0	0	1	0	0	0	0	1	0	0	0	0	1	0	0	0	0	0	1	0	0	0	0	0	0	0	0	0	0	0	0	0	0	0	0	0	0	0	0	0	0	1	0	0	0	0	1	0	0	0	0	0	1	0	0	0	0	0	1	0	0	0	0	0	1	1	0	0	0	0	1	0	0	0	0	0	1	0	0	0	0	0	0	0	0	0	0	1	0	0	0	0	0	1	1	0	0	0	1	0	0	0	0	0	0	0	0	0	0	0	0	0	0	0	0	0	0	0	0	0	0	0	0	0	0	0	0	0	0	0	0	0	0	0	0	0	0	0	0	0	0	0	1	0	0	0	0	0	0	0	0	0	0	0	0	0	4	0	4	0	0	5	0	0	0	0	0	0	0	0	0	0	0	0	0	0	0	0	0	0	0	0	0	0	0	0	1	0	0	0	0	0	0	0	0	0	0	0	0	0	0	0	0	0	0	0	0	0	0	0	1	1	1	0	1	0	1	1	1	1	1	0	0	0	0	1	0	0	0	0	1	2	0	2	2	0	2	0	2	0	0	0	0	0	0	0	0	0	0	0	0	0	0	0	1	0	0	0	0	0	0	0	0	0	0	0	0	0	0	0	0	0	0	0	0	1	0	0	0	0	0	0	1	0	0	0	0	0	0	0	0	0	0	0	0	0	0	0	0	0	0	1	0	0	0	0	0	2162	1	0	0	0	0	0	0	0	3	0	0	0	0	0	0	3	0	0	1	0	0	0	0	1	0	0	0	0	0	0	0	1	0	2	1	0	0	0	0	15	0	3	0	11	0	0	0	0	0	0	0	1	0	0	14	0	0	4	0	0	3	2	14	2	4	0	0	2	4	1	2	1	3	0	0	1	3	0	1	1	8	0	1	1	1	0	0	1	3	0	1	1	1	0	1	0	0	0	0	0	0	0	0	1	2	1	1	3	1	2	1	0	0	0	0	0	0	0	0	0	0	0	0	0	0	0	0	0	0	0	1	1	0	0	0	0	0	0	0	0	0	1	0	0	4	2	4	484	540	1	17	5	19	620	0	0	0	0	0	0	107	130	127	95	73	68	4	2	11	90	41	84	83	76	72	1077	911	1623	1469
RPL36P18	0	0	0	0	0	0	0	0	0	6	0	0	6	17	23	18	17	0	0	0	3	0	0	1	0	0	14	11	10	0	0	4	4	0	0	0	0	0	0	0	0	0	0	0	0	0	0	0	0	0	0	0	0	0	0	0	0	0	0	0	0	0	0	0	0	0	0	0	0	0	1	1	3	1	0	0	0	0	2	1	1	0	0	0	0	0	0	0	0	0	1	0	0	0	0	0	0	0	0	1	1	0	1	0	0	0	0	0	0	1	0	0	0	0	0	0	0	0	0	0	0	0	0	0	0	0	0	0	0	0	0	0	2	7	6	1	1	0	0	0	0	0	0	3	0	0	0	0	0	0	0	0	0	0	0	0	0	0	0	0	0	0	0	0	0	0	0	0	0	0	0	0	0	0	0	0	0	0	0	0	0	0	1	0	0	0	0	0	0	0	0	0	0	0	0	1	0	0	0	0	0	0	0	0	0	0	0	2	0	2	4	0	2	0	0	0	3	3	0	0	0	3	0	0	0	0	0	0	0	0	1	0	0	0	0	0	0	2	2	2	0	0	0	0	0	0	0	0	2	1	1	1	1	2	2	0	0	0	2	2	1	0	1	0	0	0	1	1	2	0	0	3	0	0	0	0	0	0	0	2	0	0	0	0	0	0	0	0	0	0	0	0	0	0	0	0	0	4	0	0	0	3	0	0	0	3	0	0	3	0	0	0	0	0	0	0	0	0	0	0	0	0	0	3	2	0	0	0	1	0	0	0	0	0	0	1	0	0	0	0	0	0	0	0	0	0	0	0	0	0	0	0	0	0	0	0	0	0	0	0	0	0	0	0	0	0	0	0	0	3	1	0	0	0	0	0	0	0	0	1	0	0	0	0	0	0	0	0	0	0	0	0	0	0	0	0	0	0	0	0	0	0	0	0	0	0	0	0	0	0	0	0	0	0	0	0	0	0	0	0	0	0	0	0	0	0	0	0	0	0	0	0	0	0	0	0	0	0	0	0	0	0	0	0	0	0	0	0	0	0	0	0	0	0	0	0	0	0	0	0	0	0	0	0	0	0	0	0	0	0	0	0	0	0	0	0	0	0	0	0	0	0	0	0	0	0	0	0	0	0	0	0	0	0	0	0	0	0	0	1	0	0	0	0	0	0	0	0	0	0	0	0	0	0	0	1	1	0	0	0	0	0	0	1	1	0	1	0	2	1	0	0	0	0	0	0	0	0	0	0	0	0	0	0	0	0	0	0	0	12	0	0	0	0	0	0	0	0	0	0	0	0	0	0	0	0	0	0	0	0	1	0	0	0	0	0	0	1	2	0	0	1	2	1	0	0	2	0	0	0	0	0	0	1	0	1	1	0	0	0	0	1	0	5	2	2	0	0	0	2	1	0	0	3	2	0	2	3	0	1	0	0	0	0	0	0	0	0	0	0	0	0	0	0	0	0	0	0	2	0	0	0	0	0	0	0	0	0	0	0	0	0	0	0	0	0	1	0	3	0	2	1	0	0	0	7	0	0	0	0	0	0	2	0	0	0	3	1	0	1	0	0	1	0	0	0	0	0	0	0	0	0	0	0	0	0	0	0	0	0	0	1	0	0	0	0	0	0	2	1	0	1	0	0	0	0	3	1	0	0	1	1	1	1	0	0	0	0	0	1	0	0	0	0	0	0	0	1	0	0	0	0	0	3	0	0	0	0	0	0	0	0	0	0	0	0	0	0	0	0	0	0	0	0	0	0	0	0	0	0	0	0	0	0	1	0	2	0	3	3	0	0	0	0	0	0	0	2	1	0	0	0	0	0	0	3	0	0	0	0	0	0	0	0	1	0	0	0	0	0	0	0	0	0	0	0	0	0	0	0	0	0	0	0	0	0	0	0	0	0	0	0	0	0	0	0	0	0	1	0	3	0	0	0	0	1	0	0	4	1	0	0	0	0	0	0	0	0	0	0	0	1	0	0	0	0	0	0	0	0	0	0	0	0	0	0	2	0	0	0	0	0	0	0	0	0	0
LRCH2	1038	1048	1169	989	869	984	1017	619	591	701	492	420	327	431	327	490	385	1175	1321	909	785	790	851	1179	1809	2112	2060	2356	1371	1111	1205	721	863	124	86	128	105	238	239	213	177	79	110	24	45	138	123	209	206	251	710	241	308	241	431	283	139	233	278	241	206	158	220	241	184	298	316	286	256	360	297	316	307	249	181	224	238	248	236	280	268	233	158	168	167	198	213	189	111	83	585	118	264	46	286	302	80	251	231	208	89	148	143	147	179	139	219	236	231	208	245	210	1	1	273	229	250	133	95	109	166	180	112	110	0	1	36	37	440	363	199	21	201	182	73	109	179	153	0	0	458	79	85	217	212	180	6	2	6	1	1	1	0	0	0	0	0	0	3	3	3	3	3	3	1	1	1	2	6	2	58	535	419	88	94	97	94	102	93	82	85	228	128	227	141	133	77	77	71	68	73	81	46	47	60	185	210	189	114	110	107	52	68	79	41	42	37	98	72	86	53	84	67	431	457	50	33	47	25	34	37	28	64	123	136	99	121	114	78	525	530	304	268	103	222	219	86	127	308	81	103	145	154	397	81	120	301	1	0	0	0	0	0	0	0	0	0	0	0	0	0	0	0	0	0	0	0	0	0	0	5	0	0	3	0	0	0	0	0	0	0	0	2	2	0	0	0	0	0	0	0	0	3	4	0	0	0	0	0	0	0	0	2	0	0	0	0	0	0	0	0	2	0	0	0	8	2	2	0	0	0	0	0	0	0	0	0	0	0	0	0	0	0	0	0	0	0	1	0	0	0	0	0	0	0	0	0	0	0	0	1	0	1	1	1	1	0	0	1	0	0	0	0	0	0	0	0	0	0	0	0	0	1	0	1	1	1	0	1	1	1	1	1	1	0	0	0	0	2	0	0	2	0	0	0	0	1	0	2	0	0	0	1	0	1	0	0	1	1	0	0	0	1	1	0	0	0	0	1	1	0	0	0	1	1	0	0	0	0	0	0	0	0	0	2	0	0	0	0	0	1	1	0	0	0	0	0	1	0	0	0	0	1	1	0	0	0	0	1	1	0	0	0	0	1	1	0	0	0	0	1	1	0	0	0	0	1	1	0	0	0	0	1	1	0	0	0	1	1	0	0	0	0	1	1	0	0	0	1	0	1	0	0	0	0	1	1	0	0	0	0	0	0	1	0	0	0	0	0	1	1	0	0	1	2	0	0	0	0	0	0	0	0	0	0	0	0	0	14	0	0	0	0	2	0	0	0	0	0	0	0	0	0	0	0	0	0	0	0	0	0	0	0	0	0	0	0	0	0	0	0	0	0	0	0	1	2	0	0	0	0	4	0	0	1	0	0	0	0	0	1	0	1	1	0	0	0	1	0	0	0	3	0	0	0	0	0	0	0	7	1	1	1	1	1	1	1	1	1	1	0	0	0	0	0	0	1	0	0	0	2	0	1	0	0	0	0	2	0	0	2	0	0	0	0	0	0	2	0	0	0	0	0	0	0	0	0	0	0	0	0	0	3	0	0	0	6	0	0	0	1	1	0	1	1	0	0	0	0	0	0	0	1	0	2	0	0	0	0	1	0	0	0	0	3	0	1	0	0	0	0	1	719	719	1	1	0	654	0	0	0	0	1	0	0	0	0	0	4	1	1	0	1	2	3	0	1	0	0	0	0	1	0	0	0	0	0	0	0	1	0	2	1	0	0	0	3	5	5	11	3	12	1	1	0	0	0	0	0	5	2	0	5	0	4	6	0	3	4	0	3	2	4	0	0	2	10	1	8	1	3	0	0	1	3	0	1	1	6	0	1	1	3	0	1	1	13	1	1	1	1	1	6	0	0	0	0	1	1	0	3	0	0	1	0	9	1	0	0	0	0	0	0	0	0	0	0	0	0	0	0	3	0	1	1	0	0	0	1	1	1	1	1	1	0	1	1	1	7	1	3	1	1	0	1	12	13	4	4	23	5	13	0	1	0	0	0	0	273	283	270	314	262	295	121	171	145	233	240	308	312	232	256	57	75	107	89
PLS3	32230	35191	35086	31056	28950	31474	33480	27382	23591	11796	7578	5195	4617	13298	14126	6697	7796	10415	10011	9580	8872	22197	23273	23418	15379	12778	27283	31194	32071	10306	15310	6553	8154	10680	10475	11246	8192	12281	14167	14040	11770	5630	10386	5207	8865	10500	10561	7057	7481	10335	17071	15980	20629	13016	14104	13748	15037	16699	13086	22399	19147	20591	13306	12210	13130	22629	21962	21414	12955	13989	7914	7934	8015	7906	7091	7826	7888	7570	7847	19237	19868	18542	16466	16281	16044	14861	15260	15063	4555	7368	10594	31309	51351	4891	11340	11073	1141	10412	10092	9858	1358	2651	2618	2851	3642	3221	12909	16987	10092	9858	14812	14412	7	14	7519	6270	4520	3231	8179	7966	59425	50649	7668	6118	3	3	1346	2123	3547	5164	6105	6749	3692	4532	8332	9924	14547	11441	58	43	9839	1692	1612	137037	6683	5872	35	36	35	16	16	65	9	27	9	9	10	10	17	35	16	41	13	42	16	7	6	42	14	30	13485	4876	8338	5595	5953	5472	5220	5495	5630	5529	5869	7602	6827	7350	7043	6898	6320	6438	5885	5717	5666	5664	5141	5481	5354	9708	9310	8721	7224	7143	7475	3190	2884	3269	3542	2632	2792	3385	3850	3597	2751	3372	3278	5568	4855	633	852	676	764	810	663	847	1059	2002	1788	4726	2090	1722	4316	10014	10407	10316	9905	12098	7219	6400	6225	5645	11891	5734	6885	8759	1759	707	936	2882	689	12	11	3	6	2	4	21	3	2	2	7	6	15	0	8	9	8	5	6	8	3	13	11	1	10	6	1	12	12	0	5	14	1	1	6	1	5	8	5	1	1	1	1	16	2	11	1	1	5	28	9	11	10	10	7	9	28	24	24	8	10	19	22	13	16	42	21	13	32	30	18	16	29	17	23	22	30	32	21	0	1	5	11	4	7	11	6	8	40	4	48	6	4	2	3	2	2	17	54	33	40	7	22	12	10	45	46	48	49	8	13	8	25	20	26	20	43	33	23	35	50	3	5	2	3	42	15	27	29	2	2	2	2	28	25	28	34	15	13	23	11	6	12	10	12	11	2	2	9	15	4	7	21	1	1	22	3	3	10	1	19	3	1	3	1	22	8	3	3	13	1	17	12	4	1	23	16	9	2	12	1	1	8	3	29	6	0	9	5	4	49	1	1	10	49	4	16	4	7	19	24	3	16	14	1	18	3	4	18	1	4	19	17	4	36	1	11	24	3	5	17	6	1	17	3	3	32	4	1	17	2	3	12	3	0	11	9	3	15	1	18	13	3	98	13	1	19	20	4	1	1	18	0	24	21	27	1	1	12	3	4	28	4	1	15	45	15	21	20	20	22	24	18	16	14	14	16	19	23	10	22	46	23	0	8	21	7	10	0	4	10	28	0	6	0	14	37	26	23	15	20	6	7	15	0	0	0	11	15	16	14	26	4	9	23	0	2	15	0	9	3	3	8	9	2	3	0	3	38	14	10	6	19	4	6	29	15	6	9	4	5	11	4	15	18	8	23	16	36	18	18	25	7	13	44	24	25	35	3	6	14	12	6	0	0	0	0	6	2	4	2	5	1	64	14	81	13	19	11	10	57	100	107	201	215	200	163	157	169	194	207	202	15	0	3	31	1	11	12	4	18	5	1	2	0	2	0	0	0	9	2	184	7	4	4	8	47	9	75	10	8	1	1	30	2	6	2	5	9	6	3	3	3	8	0	160	0	2	5	5	11	2	2	5	6	8	4	2	4	4	6	5	4	21	4	719	719	50	18	0	3016	4	15	38	33	5	17	34	58	5	3	3	2	3	3	3	16	7	8	26	14	26	16	59	49	111	35	17	25	4	56	54	12	19	29	8	16	4	81	24	60	19	49	40	62	57	232	67	9	5	89	149	61	14	0	41	4	13	19	2	48	70	2	45	6	9	46	53	38	46	25	61	12	12	56	29	4	5	34	17	8	12	58	75	14	5	31	50	21	11	72	62	12	12	40	26	29	27	47	57	36	31	79	60	3	20	6	1	6	2	0	4	2	0	3	1	0	0	11	7	4	4	9	1	38	0	21	74	39	5	51	5	13	2	81	13	7	4	17	28	83	1473	62	53	119	3	8	117	236	285	119	127	113	128	319	1	2	8	5	27	31	9102	8612	8974	10701	9345	10257	14918	14709	14808	17281	16867	18435	23484	22777	23550	9005	9152	8403	8154
EEF1GP5	6	9	4	7	16	6	8	12	10	24	14	45	29	25	4	21	15	53	57	100	48	5	2	4	11	20	25	4	1	2	94	7	12	82	52	22	31	47	77	76	53	59	28	12	60	29	51	48	47	22	46	92	38	63	37	54	48	30	86	8	2	2	1	2	1	1	6	2	1	7	32	31	34	31	21	28	28	29	28	92	90	82	67	75	58	66	64	59	1	2	158	40	33	6	18	14	2	24	15	23	8	17	19	18	11	9	29	30	15	23	30	12	31	22	16	16	7	18	38	21	5	9	19	21	50	114	23	5	11	7	18	59	6	9	12	4	10	8	91	53	10	0	3	79	4	2	8	8	8	11	35	11	12	64	29	29	26	30	52	17	16	46	61	15	19	25	12	41	48	65	0	2	31	20	22	20	12	23	24	19	18	44	17	31	21	11	22	18	25	16	16	22	13	20	18	25	51	28	14	10	17	202	144	160	132	154	152	192	133	217	259	184	169	147	169	169	132	166	140	154	122	166	150	60	71	70	83	72	72	188	123	93	117	83	89	74	90	74	57	88	154	13	1	0	11	6	0	63	32	6	58	46	35	83	30	84	52	85	66	53	69	67	58	46	70	58	65	13	64	16	14	22	22	19	17	26	24	19	17	16	34	28	14	15	35	24	19	19	22	32	26	32	16	20	14	14	13	27	27	12	30	79	68	69	68	76	47	67	65	48	52	73	14	19	30	22	38	29	26	26	38	28	21	110	114	12	7	9	38	53	78	29	35	34	32	36	33	42	29	31	11	10	6	17	16	10	4	1	5	7	7	6	138	68	68	77	31	10	18	14	17	6	2	10	6	13	8	14	9	33	22	6	12	26	19	19	4	44	21	7	51	45	105	58	42	36	37	4	15	51	39	17	15	60	18	12	37	13	3	1	20	115	54	6	10	12	15	44	3	10	14	12	51	9	8	19	4	7	36	8	12	15	6	45	11	2	8	14	54	14	17	7	22	38	29	10	16	10	17	5	2	45	18	14	19	8	33	9	9	3	11	6	38	9	8	25	11	6	36	15	20	7	22	6	98	3	6	4	16	10	36	13	6	27	14	29	29	21	15	27	31	49	22	9	25	22	35	27	2	10	25	26	46	35	8	1	24	20	37	83	11	19	18	31	6	26	3	2	16	38	38	36	38	72	32	50	48	53	54	49	20	37	38	63	60	53	67	40	56	40	3	3	44	98	3	68	33	36	51	68	5	5	6	117	57	61	118	48	4	4	8	7	8	8	54	111	3	3	4	3	3	4	31	13	2	2	1	1	7	1	2	1	2	4	3	2	25	43	53	41	70	68	36	52	59	31	46	56	55	56	49	50	51	56	55	55	229	387	372	8	10	0	1	0	4	12	13	5	7	2	41	41	34	36	56	49	30	34	50	66	50	56	43	19	24	25	13	29	13	20	6	8	5	4	9	6	10	9	9	1	1	11	3	2	5	13	1	5	21	25	21	18	40	15	17	36	12	43	20	31	36	33	13	292	140	208	154	164	175	149	4	3	15	3	4	58	116	261	196	196	16	15	19	4	2	20	20	19	10	8	7	7	25	30	21	22	32	24	13	18	28	59	0	0	45	7	14	7	382	29	0	7	0	6	24	5	6	26	14	7	15	34	23	14	13	10	23	23	22	36	29	12	30	48	45	18	19	27	47	22	36	18	18	26	4	13	35	34	10	14	33	30	8	14	10	5	7	11	10	43	327	2182	158	266	41	37	372	171	84	1292	134	75	99	43	66	75	109	49	66	59	81	39	58	37	70	33	48	58	79	33	54	38	61	38	66	41	64	25	42	94	114	50	61	141	177	61	75	117	172	67	76	73	0	112	50	0	84	2	3	15	15	30	14	46	33	15	15	29	28	18	25	1242	106	91	1586	335	232	153	283	1984	305	1211	287	235	244	214	376	408	1390	22	27	34	8	0	36	38	33	26	22	10	21	30	3	3	2	5	2	2	2	2	2	1	1	2	4	4	4	4	4	14	7	3	2	15	22	3	1
RP1-241P17.4	246	217	250	228	224	243	205	218	216	272	309	497	533	367	319	434	442	37	26	23	28	157	154	202	517	608	320	372	357	274	475	317	384	424	353	381	273	275	254	320	361	434	445	221	261	280	336	306	305	395	464	378	317	224	324	321	272	287	344	322	257	317	436	333	422	232	256	333	358	284	346	343	364	381	498	348	316	355	363	217	219	211	385	332	349	346	367	462	283	281	194	334	318	262	249	242	497	223	239	254	413	163	160	165	212	272	212	165	239	254	294	250	199	144	279	214	163	102	162	129	385	291	132	136	68	95	46	48	120	143	210	216	74	122	190	111	514	336	230	250	102	55	68	876	128	173	183	166	129	84	95	135	171	167	183	143	158	143	83	51	62	111	98	129	128	122	145	151	180	156	1496	179	301	200	224	181	209	215	218	187	215	211	220	211	192	196	232	241	218	197	196	219	221	246	222	280	265	280	224	241	252	153	186	193	243	126	136	142	198	107	69	168	116	166	256	254	261	250	242	219	241	179	279	153	97	189	124	128	227	111	138	107	145	122	129	104	111	156	142	156	133	483	175	300	179	329	392	142	111	279	126	94	139	103	123	121	100	117	99	111	88	103	104	112	111	107	99	179	130	76	66	62	75	54	52	37	45	70	86	68	69	66	53	60	52	71	62	56	66	71	71	71	107	86	108	50	38	87	51	63	42	73	75	71	69	64	65	61	62	46	84	67	90	71	82	82	93	62	62	68	86	74	82	108	120	115	161	148	70	80	101	101	82	79	79	87	80	87	90	80	171	212	193	177	138	142	135	115	146	132	150	133	74	89	82	83	83	92	73	100	63	110	105	109	120	112	111	91	228	206	229	226	159	161	138	148	121	154	142	132	53	65	93	55	71	78	78	92	115	100	122	100	116	142	143	135	61	158	138	123	98	78	79	246	158	137	116	80	175	151	191	106	65	160	187	105	135	81	75	147	169	123	154	76	173	145	114	96	67	118	200	142	76	83	77	151	199	138	110	71	149	88	243	138	108	98	112	195	207	147	121	96	103	156	233	151	147	80	89	169	206	166	109	94	104	156	206	162	105	72	92	157	208	121	82	61	99	146	217	133	119	80	88	204	229	141	111	126	183	197	187	130	72	102	200	264	176	102	106	92	171	253	186	139	97	80	151	200	135	140	112	136	99	113	126	129	146	122	145	137	122	103	109	128	127	132	129	123	113	147	117	165	149	136	50	125	113	45	49	76	75	97	161	168	151	124	38	85	124	84	90	156	140	162	80	113	98	72	123	102	114	101	93	161	125	217	111	192	113	218	110	205	123	188	132	168	71	76	76	89	74	137	81	95	102	87	84	68	64	69	70	69	74	77	74	66	76	53	66	140	183	256	201	320	187	102	85	187	109	185	301	389	486	388	232	390	187	176	163	196	308	248	194	174	225	357	183	243	190	192	111	114	115	107	114	121	184	145	169	156	150	96	202	284	422	184	285	251	160	205	190	136	176	143	130	123	112	143	81	575	38	39	121	38	37	1	50	36	22	1	175	180	120	254	563	264	136	134	92	113	173	193	125	77	102	267	264	248	181	138	183	174	186	148	153	218	171	194	177	174	13	64	0	0	123	65	823	793	133	80	601	407	272	249	135	365	263	92	115	127	101	90	84	82	307	234	145	130	196	117	210	155	144	97	103	130	171	191	134	196	112	609	209	233	864	276	152	96	401	258	147	99	383	155	186	500	730	196	193	57	27	7	38	56	110	149	32	42	71	11	45	49	75	61	64	11	91	216	141	64	107	75	53	179	53	118	97	6	62	108	69	65	85	107	50	92	75	41	120	20	81	58	109	32	20	10	39	3	15	19	27	143	483	125	104	107	74	440	223	311	314	301	257	334	401	161	163	473	307	150	407	15	1	31	10	14	25	28	33	14	15	17	40	34	29	30	32	34	0	310	264	280	121	71	264	143	131	254	127	128	328	145	235	204	236	204	92	46	93	99	107	78	103	103	121	97	107	1290	1102	1221	1373	1378	1235	107	111	77	94
RN7SL712P	0	0	0	0	0	0	0	0	0	0	0	0	0	0	0	0	0	0	0	0	0	0	0	0	0	0	0	0	0	0	0	0	0	0	0	0	0	0	0	0	0	0	0	0	0	0	0	0	0	0	0	0	0	0	0	0	0	0	0	0	0	0	0	0	0	0	0	0	0	0	0	0	0	0	0	0	0	0	0	0	0	0	0	0	0	0	0	0	0	0	0	0	0	0	0	0	0	0	0	0	0	0	0	0	0	0	0	0	0	0	0	0	0	0	0	0	0	0	0	0	1	1	0	0	0	0	0	0	0	0	0	0	0	0	0	0	0	0	0	0	0	0	1	23	0	0	0	0	0	0	0	0	1	1	1	1	1	1	0	0	0	0	0	0	0	0	0	0	0	0	0	0	0	0	0	0	0	0	0	0	0	1	1	1	1	1	1	1	1	1	0	1	0	0	0	1	1	1	0	1	1	69	141	110	62	86	198	123	100	150	89	73	164	118	50	62	80	89	116	46	87	77	120	45	67	101	48	40	60	88	61	85	63	83	74	60	83	45	26	45	34	1	1	3	3	1	1	0	0	0	0	0	0	0	0	0	0	0	0	0	0	0	0	0	0	0	0	0	0	0	0	0	0	0	0	0	0	0	0	0	0	0	0	0	0	0	0	0	0	0	0	0	0	0	0	0	0	0	0	0	0	0	0	0	0	0	0	0	0	0	0	0	0	0	0	0	0	0	0	0	0	0	0	1	0	0	0	0	0	0	0	0	0	0	0	0	0	0	0	0	0	0	0	0	0	0	0	0	0	0	0	0	1	1	1	1	1	1	1	0	0	0	0	0	0	0	0	0	0	0	0	0	0	0	0	0	0	0	0	0	1	1	1	1	0	0	1	1	0	0	0	0	0	0	0	0	1	0	0	0	0	0	1	0	0	0	0	1	0	0	0	0	1	0	0	0	0	0	1	0	0	0	0	1	0	0	0	0	0	0	0	0	0	0	2	0	0	0	0	0	0	1	0	0	0	0	1	0	0	0	0	0	1	0	0	0	0	0	1	0	0	0	0	0	1	0	0	0	0	1	1	0	0	0	0	0	1	0	0	0	0	0	0	0	0	0	0	1	0	0	0	0	0	1	0	0	0	0	1	0	0	0	0	0	0	0	0	0	0	0	1	0	0	0	0	0	0	0	0	0	0	0	0	0	0	0	0	0	0	0	0	0	0	0	0	0	0	0	0	0	0	0	0	0	0	0	0	0	10	0	0	0	0	0	0	0	0	0	0	0	0	0	0	0	0	1	0	1	0	1	0	1	0	1	0	1	0	2	0	0	0	0	1	0	0	0	0	1	1	1	0	0	0	0	0	0	0	0	1	0	0	0	0	0	0	0	0	0	0	0	0	0	0	0	3	0	0	0	2	0	0	0	0	0	1	1	1	0	0	1	0	0	0	1	1	1	0	0	0	0	0	0	0	0	0	0	0	0	0	0	0	1	0	1	1	2	0	1	0	0	0	0	0	0	0	0	0	4	4	0	0	0	3	0	0	0	0	0	0	0	0	0	0	0	2	0	0	0	0	1	0	0	0	0	0	0	0	0	0	0	0	0	0	0	1	0	3	0	0	0	10	9	10	6	6	7	7	0	0	0	0	0	0	0	1	0	1	0	0	0	0	0	0	0	0	0	0	0	0	0	0	0	0	0	0	0	0	0	1	0	0	0	0	0	0	0	1	0	0	1	2	10	2	3	1	1	5	1	1	7	1	0	0	0	5	0	4	3	8	0	3	0	3	0	3	0	0	0	1	2	0	1	1	0	0	0	2	1	2	2	1	0	2	0	1	0	1	0	0	1	0	0	0	0	0	0	0	0	0	0	0	0	0	0	0	0	0	0	0	0	0	1	0	0	2	0	2	1	12	4	4	2	3	6	9	7	0	0	0	0	0	2	4	3	0	1	1	1	0	0	0	1	0	0	0	0	0	0	0	0	0	0	0	0	0	0	0	0	0	0	0	0	0	0	0	0	0
API5P1	209	212	184	197	184	177	198	214	184	105	115	120	181	211	119	145	112	209	249	292	296	135	160	109	302	367	103	93	83	53	71	115	129	151	205	169	133	131	128	113	109	163	88	139	119	134	169	149	129	160	116	119	95	137	83	89	77	118	118	147	190	185	295	251	221	144	109	120	200	183	264	273	262	241	234	283	252	257	257	269	290	262	261	253	274	271	295	280	429	368	150	272	260	251	232	213	221	224	225	240	232	225	236	249	202	157	281	280	225	240	255	249	320	236	144	136	134	112	122	96	224	229	157	138	302	230	20	18	103	140	85	860	57	34	92	79	105	114	466	414	64	96	91	606	111	123	142	159	96	238	183	253	52	53	84	163	144	104	111	106	139	140	198	189	66	63	79	116	113	162	89	144	342	282	318	258	285	264	251	267	297	216	246	260	229	237	257	282	268	273	277	270	342	315	296	252	239	240	193	269	258	263	253	233	346	209	282	379	380	401	423	372	394	147	320	219	269	181	277	279	217	138	279	268	297	283	282	251	308	269	261	251	279	317	255	255	283	286	268	250	356	305	195	246	192	295	259	272	238	141	187	235	194	252	146	238	214	254	255	204	247	223	218	178	258	207	226	156	206	181	186	252	253	225	238	236	247	243	263	223	213	223	200	233	198	199	206	208	222	211	239	255	248	227	270	190	190	232	304	183	276	247	199	216	220	257	215	220	228	214	246	210	317	271	257	238	247	273	228	257	260	245	234	93	148	230	240	242	229	233	260	246	244	231	222	236	212	223	218	225	259	232	224	231	177	194	192	171	209	182	193	162	156	108	109	131	350	336	321	250	220	217	229	216	248	241	209	195	260	233	193	218	203	207	216	210	194	177	188	199	160	133	126	96	308	310	348	372	208	211	200	202	213	207	237	243	174	152	126	143	127	159	138	185	125	167	136	106	118	158	107	138	111	129	156	136	190	229	25	98	135	114	155	214	159	136	161	172	216	143	160	185	261	154	255	134	139	181	130	254	156	145	115	181	158	228	137	140	163	228	173	264	61	53	154	148	152	179	158	123	145	152	149	256	149	83	172	114	131	217	45	100	109	146	135	186	154	110	90	158	147	268	94	125	135	122	166	240	148	125	107	116	213	72	147	235	125	139	103	167	147	174	229	218	212	50	134	199	151	183	335	197	175	162	207	140	169	131	263	194	141	135	156	143	142	160	164	168	141	176	178	175	207	192	182	245	217	123	186	135	182	186	214	191	186	187	217	120	196	187	173	238	100	162	169	191	179	195	174	170	232	234	68	118	138	148	126	161	130	163	143	140	117	162	141	150	250	256	236	166	177	177	163	171	177	177	160	153	161	158	158	165	147	155	154	160	265	310	328	212	209	117	176	116	171	166	177	213	212	142	211	234	289	278	290	323	183	211	246	265	244	193	231	194	201	122	244	155	186	209	173	198	205	199	184	200	140	111	143	196	153	116	120	70	125	131	81	126	190	211	193	146	189	152	137	136	268	164	126	350	104	120	354	394	292	387	217	190	244	289	196	151	237	202	178	292	260	250	291	240	404	147	150	208	136	161	150	107	130	131	131	156	101	93	115	104	153	137	108	120	178	2152	0	0	174	212	179	105	249	145	185	146	204	239	109	280	191	145	115	358	143	295	296	463	125	191	65	122	122	203	234	80	194	164	182	49	45	118	164	36	97	18	88	123	98	101	138	115	123	113	98	90	159	82	56	57	92	80	85	120	138	209	129	120	120	79	171	106	149	203	142	30	115	135	118	62	105	71	34	86	136	100	120	38	79	47	56	83	66	40	75	73	90	93	122	75	126	82	113	89	129	28	47	241	271	125	164	199	213	136	127	81	150	92	69	173	73	115	137	219	114	135	213	188	194	171	181	273	249	175	265	61	212	174	38	193	183	194	231	64	246	52	208	244	240	217	155	154	25	158	229	240	60	23	211	230	221	114	140	122	242	216	237	220	252	239	60	29	203	192	191	190	176	204	194	202	196	141	97	96	137	136	129	171	153	111	101
AGTR2	381	400	487	356	274	299	377	153	132	0	0	0	0	0	0	0	0	0	0	3	0	644	761	1533	0	0	2	0	0	0	0	0	0	0	0	0	0	0	0	0	0	0	0	0	0	0	0	0	0	0	0	0	0	0	0	0	0	0	0	0	0	0	0	0	0	0	0	0	0	0	0	0	0	0	0	0	0	0	0	0	0	0	0	0	0	0	0	0	0	0	0	0	0	0	0	0	1	0	0	0	0	0	0	0	0	0	0	0	0	0	0	0	15	4	0	0	0	0	0	0	0	0	0	0	0	0	0	0	0	0	0	0	0	0	0	0	0	0	0	0	0	0	0	0	0	0	2	0	0	0	0	0	0	0	0	0	0	0	0	0	0	0	0	0	0	1	1	0	0	0	0	0	0	0	0	0	0	0	0	0	0	0	0	0	0	0	0	0	0	0	0	0	0	0	0	0	0	0	0	0	0	0	0	0	0	0	0	0	0	0	0	0	0	0	0	0	0	0	0	0	0	0	0	0	0	0	0	0	0	0	0	0	0	0	0	0	0	0	6	2	11	0	0	0	0	0	0	0	0	0	0	0	0	0	0	0	0	0	0	0	0	0	0	0	0	0	0	0	0	0	0	0	0	0	0	0	0	0	0	0	0	0	0	0	0	0	0	0	0	0	0	0	0	0	0	0	0	0	0	0	0	0	0	0	0	0	0	0	0	0	0	0	0	0	0	0	0	0	0	0	0	0	0	0	0	0	0	0	0	0	0	0	0	0	0	0	0	0	0	0	0	0	0	0	0	0	0	0	0	0	0	0	0	0	0	0	0	0	0	0	0	0	0	0	0	0	0	0	0	0	0	0	0	0	0	0	0	0	0	0	0	0	0	0	0	0	0	0	0	0	0	0	0	0	0	0	0	0	2	0	0	0	0	0	0	0	0	0	0	0	0	0	0	0	0	0	0	0	0	0	0	0	0	0	0	0	0	0	0	0	0	0	0	0	0	0	0	0	0	0	0	0	0	0	0	0	0	0	0	0	0	0	0	0	0	0	0	0	0	0	0	0	0	0	0	0	0	0	0	0	0	0	0	0	0	0	0	0	0	0	0	0	0	0	0	0	0	0	0	0	0	0	0	0	0	0	0	0	0	0	0	0	0	0	0	0	0	0	0	0	0	0	0	0	0	0	0	0	0	0	0	0	0	0	0	0	0	0	0	0	0	0	0	0	0	0	0	0	0	0	0	0	0	0	0	0	0	0	0	10	0	0	0	0	0	0	0	0	0	0	0	0	0	0	0	0	0	0	0	0	0	0	0	0	0	0	0	0	0	0	0	0	0	0	0	1	0	0	0	0	0	0	0	0	0	0	0	0	0	0	0	4	0	0	0	0	0	0	0	0	0	0	0	0	0	0	0	0	0	0	0	0	0	0	0	0	0	0	0	0	0	0	0	0	0	0	0	0	0	0	0	0	0	0	0	0	0	0	0	0	0	0	0	0	0	0	0	0	0	0	0	0	0	34	0	18	0	0	0	0	0	0	0	0	0	0	0	0	0	0	0	0	0	0	0	0	0	0	0	0	0	0	0	0	0	0	0	0	0	0	0	0	0	0	0	0	3	0	0	0	0	0	0	0	0	1	0	0	0	0	3	0	0	3	2	0	0	0	0	0	0	0	0	0	0	0	0	0	0	0	0	0	0	0	0	0	0	0	0	0	1	0	0	0	0	0	0	0	0	4	7	0	0	0	1	0	0	0	0	0	0	0	0	0	0	0	0	0	0	0	0	0	0	0	3	0	0	0	0	0	0	0	0	0	1	0	0	0	0	0	0	0	0	0	0	0	0	0	0	0	0	0	0	0	0	0	0	0	0	0	0	0	0	0	0	0	0	0	0	0	0	0	0	0	0	0	0	0	0	0	0	0	0	0	0	0	0	0	0	0	0	0	0	0	0	0	0	0	0	0	0	0	0	0	0	0	0	0	2	0	0	0	0	0	0	0	0	0	3	0	0	0	0	0	0	0	0
Y_RNA	1	0	1	1	0	0	0	0	1	0	0	0	0	0	0	0	0	1	0	0	0	0	0	1	1	0	0	0	0	0	0	0	0	0	0	0	0	0	0	0	0	0	0	0	0	0	0	0	0	0	0	0	0	0	0	0	0	0	0	0	0	0	0	0	0	0	0	0	0	0	0	1	0	0	1	1	0	0	0	0	0	0	0	1	0	0	0	0	1	1	0	0	0	1	0	0	0	0	0	0	0	1	1	1	0	0	1	0	0	0	0	0	0	0	0	0	0	0	2	1	0	1	0	0	0	3	0	13	0	0	0	0	1	0	0	0	0	0	7	7	0	1	1	13	0	0	1	0	0	0	0	0	1	1	1	1	1	1	0	0	0	0	0	0	0	0	0	1	1	1	1	1	0	1	1	0	0	1	0	0	0	1	1	1	1	1	1	1	1	1	1	1	0	0	0	1	1	1	2	1	1	290	234	233	124	254	106	132	120	170	107	147	160	180	100	277	154	231	217	233	255	217	270	141	164	160	148	155	121	135	168	272	309	234	222	259	136	125	473	307	363	1	3	3	3	1	1	2	0	0	2	1	0	2	4	1	0	1	2	1	0	1	2	2	0	0	1	0	1	0	0	0	0	0	0	0	3	0	0	0	0	0	0	0	0	0	0	0	0	2	0	0	0	0	0	0	0	0	0	0	0	0	0	0	0	0	0	0	0	0	0	0	0	0	0	0	0	0	0	0	3	0	0	0	0	0	0	0	0	1	1	0	1	2	1	1	0	1	1	0	0	0	0	0	0	0	0	0	0	0	0	0	1	1	1	1	1	0	0	0	0	0	0	0	0	2	0	1	0	0	0	0	0	0	0	0	0	0	0	0	1	1	1	1	0	0	2	1	0	0	0	0	0	0	0	0	1	0	0	0	0	0	1	0	0	0	0	1	0	0	0	0	1	0	0	0	0	0	1	0	0	0	0	1	0	0	0	0	1	0	0	0	1	1	2	0	0	0	0	0	0	1	0	0	0	0	1	0	0	0	0	1	1	0	0	0	0	0	1	0	0	0	0	0	1	0	0	0	0	1	1	0	0	0	0	0	1	0	0	0	0	1	1	0	0	0	0	1	0	0	0	0	0	1	0	0	0	0	1	1	0	0	0	0	0	1	0	0	0	0	1	0	0	0	0	0	0	0	0	0	0	0	0	0	0	0	0	0	0	0	0	0	0	0	0	0	0	0	0	0	0	0	0	0	0	0	0	0	0	0	0	0	0	0	0	0	0	0	0	0	0	0	0	0	0	0	0	0	0	0	0	0	0	0	0	0	2	2	0	0	1	1	0	2	1	0	1	0	2	2	1	1	0	0	2	1	1	4	3	0	0	0	0	0	0	0	0	0	0	0	0	0	0	0	0	0	0	1	0	0	0	0	2	0	0	1	0	0	0	0	1	1	1	1	1	1	1	1	1	0	0	0	0	2	0	0	0	0	0	0	0	1	0	1	1	1	0	1	0	0	0	0	0	0	0	21	0	0	0	0	1	0	3	0	0	1	0	3	1	2	1	1	0	0	0	0	0	0	1	1	1	1	0	0	0	0	0	0	0	1	0	0	0	0	0	0	7	18	1	0	139	140	146	152	134	158	159	0	0	0	0	0	0	0	0	1	0	0	0	0	0	0	0	0	1	1	0	0	0	0	0	0	0	0	0	0	0	1	1	1	0	1	0	0	0	0	0	0	0	1	5	15	3	5	2	2	8	3	1	11	3	0	0	2	3	0	4	0	0	0	0	2	1	0	2	0	1	0	0	0	0	0	0	0	2	3	2	0	2	0	0	2	0	1	0	1	3	0	3	3	2	32	0	40	16	0	28	0	0	0	0	0	0	0	0	1	1	1	1	1	1	0	0	1	0	0	2	0	1	0	1	0	0	0	1	1	4	1	7	0	2	2	5	3	1	1	0	1	5	3	1	0	1	0	0	0	0	0	0	0	0	0	0	0	1	0	0	0	0	0	0	0	0	0	1	0	1
KLHL13	885	1050	914	1141	965	975	1046	837	675	476	551	529	443	400	507	438	643	523	595	788	582	931	904	512	1361	1247	373	261	235	311	237	163	216	163	133	131	57	187	480	310	232	116	165	164	187	275	253	238	198	531	765	678	627	314	539	664	307	249	983	408	448	299	426	447	520	966	685	636	579	880	385	393	394	374	345	381	312	326	322	896	875	876	752	820	704	930	853	917	174	342	485	1320	1578	88	209	196	25	555	431	393	171	99	88	91	129	106	1046	1167	431	393	519	521	95	92	314	260	30	34	857	770	1303	1263	748	536	11	13	425	312	707	211	204	112	25	38	841	740	687	519	58	47	312	161	198	968	154	168	20	2	14	10	33	59	2	2	9	14	14	2	2	9	7	5	4	3	1	0	5	0	5	1	286	23	343	1	1	2	1	2	0	2	0	0	0	4	3	1	2	1	3	6	1	3	0	1	1	0	1	0	2	0	2	26	70	42	14	36	33	32	40	43	30	58	32	128	169	25	36	24	18	36	56	38	40	84	78	39	83	64	40	5	22	2	14	14	2	8	14	11	43	2	7	41	118	3	8	35	1	20	14	12	16	12	6	15	17	4	11	7	22	11	19	24	11	16	10	22	11	31	14	12	13	10	11	15	28	17	6	8	10	4	20	16	10	13	14	8	12	3	8	14	5	17	19	7	6	5	1	20	6	19	13	18	44	22	23	14	20	18	40	45	17	38	30	23	21	19	22	19	11	18	14	29	37	53	40	38	9	14	39	111	159	20	42	17	19	58	14	146	25	51	11	3	3	1	6	5	0	10	6	0	5	4	11	24	12	11	10	5	13	12	15	16	11	18	30	21	19	26	1	5	8	19	3	9	7	1	10	9	10	11	8	8	8	8	15	28	21	18	15	15	10	17	36	22	20	30	6	2	4	17	6	0	7	1	0	16	2	11	0	25	13	6	8	10	4	29	29	21	5	5	1	42	19	5	0	15	9	6	2	0	5	18	1	13	3	0	1	8	8	13	0	7	1	15	14	8	14	2	2	3	19	10	6	19	1	8	35	15	5	0	4	16	26	24	7	2	2	5	16	11	6	2	1	15	17	20	6	0	1	6	6	0	4	0	5	24	21	5	0	1	22	50	12	5	1	1	34	23	10	21	1	2	14	31	10	4	0	2	0	12	7	32	13	7	19	11	20	16	21	15	15	7	19	22	7	18	13	9	21	17	1	33	1	1	1	1	17	1	23	32	20	1	2	2	40	22	1	20	1	1	3	2	3	3	12	26	23	36	1	21	20	1	0	2	26	16	24	22	23	9	20	10	19	12	16	37	12	22	29	14	27	24	13	26	20	8	20	6	7	5	5	8	7	11	17	26	13	8	14	3	0	5	7	7	4	1	0	2	1	4	7	1	3	4	2	8	2	2	3	8	22	28	24	11	0	0	0	1	1	2	25	30	27	25	20	16	7	13	7	5	5	0	0	13	3	2	3	9	5	2	1	2	4	2	4	1	14	8	130	3	13	5	6	132	48	25	20	22	26	4	2	33	2	10	16	5	12	13	1	6	33	3	9	0	0	9	8	7	5	7	7	9	18	4	9	8	9	10	5	16	46	79	0	0	21	14	14	0	16	0	7	13	19	17	6	6	1	13	5	8	8	5	9	7	17	10	0	8	2	2	0	1	2	0	2	21	36	0	2	14	22	20	1	1	1	3	1	5	5	3	0	26	13	7	7	4	4	22	5	7	14	32	8	16	10	7	6	31	7	32	10	17	14	5	5	13	6	1	8	15	3	7	3	13	8	4	0	5	0	0	2	17	5	4	9	9	8	0	3	11	21	0	4	46	45	0	6	20	24	6	0	6	58	8	9	39	11	26	34	0	0	7	19	8	1	6	4	26	50	8	16	20	1	6	5	38	23	10	4	11	1	11	14	3	5	4	0	4	43	3	5	2	0	0	0	8	8	4	7	6	1	8	180	95	0	0	1	9	12	16	13	12	6	26	20	33	22	32	24	26	87	71	56	87	111	122	178
WDR44	850	1016	1012	923	1038	926	1081	971	873	1262	1228	821	978	1113	1060	819	666	779	812	929	933	779	767	594	1893	1852	1693	1257	1255	1497	1433	1769	2300	807	1153	944	844	717	648	703	883	864	953	884	950	500	802	516	645	737	674	662	618	673	778	735	715	677	697	1372	1809	1396	1025	919	1252	1003	1381	1312	913	957	869	858	845	1032	940	1023	1071	949	1024	1054	1126	1107	1159	1136	1130	1182	1142	1173	611	853	799	764	653	717	679	638	521	793	701	692	600	1029	976	1043	1033	1001	644	730	701	692	908	844	447	433	525	475	561	599	948	657	1617	1390	621	543	446	335	450	393	847	724	582	1689	627	611	525	505	1060	737	1205	1125	545	452	589	4897	670	666	656	659	623	681	618	811	770	771	721	582	580	559	782	570	687	779	738	781	515	568	581	612	616	667	1021	822	683	678	768	728	739	707	583	570	582	662	637	667	634	655	699	657	674	704	687	719	567	683	609	637	586	559	617	672	685	755	697	757	721	655	561	717	666	723	715	700	522	668	607	710	698	736	831	644	695	720	681	612	667	673	649	578	670	814	683	537	563	463	699	688	487	625	677	817	862	808	1241	900	811	650	837	783	797	691	749	855	813	817	754	843	685	718	788	851	754	706	816	699	645	591	744	592	641	405	550	445	422	483	385	448	504	524	564	565	615	487	581	537	544	525	516	543	542	522	552	578	571	556	486	455	478	586	568	614	596	469	569	580	531	493	515	449	465	493	515	536	546	467	597	543	514	580	486	443	573	491	508	426	466	728	615	711	502	498	575	512	501	487	435	481	482	548	436	517	643	564	536	522	636	652	732	698	625	688	615	561	308	351	386	400	522	608	588	541	571	551	559	499	528	573	510	488	590	493	570	503	803	657	831	775	636	580	684	584	425	547	494	429	640	516	638	601	577	505	563	587	577	495	542	544	618	499	638	491	465	499	557	517	494	437	420	681	677	465	545	436	612	548	541	490	464	611	521	569	501	453	408	622	766	473	482	594	532	585	486	403	865	478	883	567	493	401	521	527	619	535	498	436	525	572	810	780	552	415	460	643	386	637	569	463	367	573	477	632	567	552	546	602	510	491	544	435	482	541	516	610	502	408	486	457	587	663	648	600	620	698	602	543	509	361	493	488	631	409	453	403	582	551	544	561	473	423	697	617	604	542	499	474	469	463	645	668	569	671	693	476	383	473	485	448	548	463	418	462	524	435	446	430	423	461	550	487	486	503	444	450	403	337	417	628	471	504	537	593	507	466	408	409	492	479	576	530	575	493	507	571	546	536	360	404	363	365	542	552	476	498	479	725	716	778	723	770	837	817	734	787	772	720	855	735	694	526	567	393	497	478	409	483	530	552	469	395	405	427	335	318	330	334	361	334	373	358	355	658	701	513	559	576	693	623	733	658	702	619	724	1239	1186	698	655	680	764	826	647	710	695	586	654	759	525	240	720	560	626	785	590	646	595	837	803	786	491	415	483	389	425	384	399	357	397	362	355	286	562	630	606	406	579	344	350	316	654	853	520	294	787	518	486	840	487	622	654	596	527	648	386	413	671	410	333	495	566	494	493	477	538	298	1097	701	366	527	520	518	536	577	547	642	464	550	495	497	497	540	584	553	1150	2028	0	0	435	607	765	1649	582	631	615	536	777	585	409	552	578	638	612	580	734	601	493	676	471	648	357	631	369	641	523	289	590	542	586	617	560	396	496	528	665	329	411	486	676	819	1537	1904	1403	1123	1355	2603	910	944	846	568	721	865	822	686	496	330	540	283	494	368	385	533	808	397	619	306	303	613	683	402	463	296	385	307	293	396	419	346	252	513	452	356	303	428	379	356	376	562	567	316	283	400	409	501	528	415	267	876	961	887	934	779	820	870	844	349	679	481	399	829	523	891	758	567	595	392	752	685	632	756	759	896	1001	742	907	296	582	600	361	601	535	731	533	248	519	302	667	515	551	647	529	514	375	840	949	955	297	202	793	753	738	639	719	468	946	749	1093	1164	664	653	684	373	875	782	728	803	818	897	922	888	926	999	1044	1004	1242	1199	1173	1158	1003	1003	912
DOCK11	3238	2710	3005	2591	3334	3150	2979	3547	4732	986	399	188	141	1045	985	156	108	694	969	1247	972	3791	3973	4042	917	625	4699	4564	1071	287	1004	260	946	64	74	77	84	30	40	31	154	214	182	289	128	25	40	16	27	30	14	46	26	65	34	0	13	15	124	452	849	925	236	177	344	217	311	339	110	160	56	46	49	59	45	62	51	54	35	45	36	40	42	44	46	41	37	34	24	5	75	40	52	196	71	58	636	34	26	24	540	1053	1063	1091	778	742	23	18	26	24	144	127	1262	1191	789	755	1071	908	18	23	106	88	23	24	1732	2048	835	2213	1150	2948	923	7	1173	1429	63	49	56	53	2684	2183	608	280	379	3916	323	344	3695	3697	3592	3640	3530	3747	2199	2339	2397	2672	2691	2802	4246	4258	4090	3754	3881	3870	2590	2563	2633	2698	2688	2922	243	1185	18	3061	3193	2437	2501	2685	2450	2562	2533	1381	2317	1443	2324	2070	2325	2348	2328	2216	2152	2163	2522	2621	2481	1276	1280	1236	1890	2383	2154	11555	12326	11262	12725	11700	11764	13854	10508	10776	16891	12660	9827	3220	4517	3284	5591	3687	4667	3599	4621	4764	5275	16979	19252	12124	18198	18958	13520	1977	2350	4298	6259	5414	15637	15523	14477	14403	5835	16873	14400	2005	1170	2393	1573	1012	6884	3562	2470	2731	4251	3279	2817	3575	4126	4545	3411	3282	3528	3473	3958	3425	3490	3482	3665	3085	2980	2207	4001	2818	2960	2975	3175	2643	2831	2834	2696	2893	3408	3199	3322	3162	3442	3180	3227	3291	2894	3116	3416	3147	3017	3278	3407	3316	3040	2660	2519	3415	3597	3363	3174	2645	2963	2844	2764	2678	2681	2730	2686	2576	2891	2561	3289	3037	3183	3265	2692	3250	3046	2887	3280	3060	3035	2228	1537	3514	3629	3347	3461	2931	3203	2571	2872	2649	2695	3086	3416	2720	2916	3008	3078	2985	2843	2643	4234	4103	4578	4113	3276	3672	3556	3361	2677	2812	3076	2752	3458	3454	3348	2050	2895	2029	2066	2158	3610	3537	3329	3124	3270	3128	3247	3402	4721	4424	4275	4250	3697	3869	3638	3655	2995	3099	2929	3141	3710	3269	3506	3819	1845	1927	2155	2112	3364	3304	3699	3646	3043	2872	3537	2967	3099	3953	2569	2620	3022	2579	2231	2727	3352	3264	3343	2660	2559	2947	2685	2805	2530	3490	2685	3227	2319	2288	2333	3297	3785	3404	2962	3061	3748	3662	2292	2825	2845	1497	3449	3908	2321	2786	2857	3783	3087	2912	2652	2831	2933	3981	3269	3292	2455	2794	2529	4217	2234	2513	2375	2383	2288	3349	2618	2480	2456	2595	2921	2806	2608	2643	2824	2495	3036	3781	2465	2497	2945	2757	2637	3156	2326	3002	2577	2482	2737	3517	2308	2657	2506	2271	2854	2642	2759	2393	2152	2451	3127	2836	3072	2895	2332	2170	2675	707	3456	3139	3216	3310	3690	2711	2868	3562	3350	4085	4285	2624	2714	2929	3458	3254	2752	2940	2411	2488	3269	2989	3172	2843	2442	3097	2995	3050	2754	2833	2264	2252	2701	2417	2800	2729	2469	2575	2819	2868	3024	2583	3336	3055	3103	3170	2260	2598	2202	2847	2131	1850	2925	2610	2725	2749	2450	2604	2410	2428	2856	2950	1891	3044	3895	4145	4004	3996	3960	4204	3676	4018	3752	3854	4173	3766	3851	4079	3638	2798	3883	2681	2472	3188	2746	2873	2759	3022	3157	3152	2857	3034	2964	3137	3261	3298	2032	1091	978	3860	3856	2836	3056	2846	3035	4831	4577	3824	3803	2316	2581	3044	2784	2844	3614	2773	3207	3283	2924	3486	3490	3480	2638	3946	1217	975	2665	1717	2420	3063	3684	3673	3824	4117	4114	4085	3932	4184	3691	1863	1682	1588	2018	2395	1653	2340	2271	1778	2888	2982	2455	2314	2785	1980	1979	2083	4209	3931	1872	3301	3932	1756	2387	4565	3637	5067	3420	4249	3346	4971	2755	2280	2792	2745	2613	2671	2742	2203	2432	2205	4049	4890	709	4163	4780	4896	4766	3708	3059	2351	2873	3350	2887	3780	2957	3713	3427	3964	3336	2444	2638	10598	0	0	3770	3132	3621	704	4001	3452	1749	2104	2159	1861	1903	2258	2145	2944	3576	3375	3413	3195	3542	2822	2091	2582	4153	3731	2886	2104	2712	4333	3644	2629	3645	3173	3054	2120	2311	3329	3574	4287	1977	2376	2609	3122	4572	6953	2866	5201	3370	6873	2490	3199	2436	1674	2466	2681	2310	4117	4526	5586	3813	3419	4797	2313	3354	3454	4472	5600	4090	1431	1607	2205	2080	1487	1608	1003	1106	1728	2093	1745	1561	1505	1921	1341	1244	2390	2543	1421	1416	3099	3190	2000	1822	2016	2188	1202	1040	2375	2313	956	961	4918	5034	2643	2679	4759	4983	2359	2288	1652	5327	946	1062	4817	789	6546	6998	2683	2267	1911	3981	2854	2673	1130	1570	3431	3149	986	5592	1241	2629	3826	1019	2924	2742	4088	4367	1283	3994	1338	4057	6204	3559	4609	957	798	94	3200	4327	3171	1329	639	4620	3644	3607	2266	1872	2333	3124	3553	3362	4005	2220	1941	5865	1915	583	469	505	540	563	564	758	670	800	1033	969	863	1460	1578	1249	475	590	1466	1411
IL13RA1	2771	2925	3193	2818	2966	2786	3183	3353	2725	1839	1066	589	644	2198	2138	678	537	1916	2058	1840	2038	2345	2357	2018	3279	2954	1920	2380	2262	1613	1814	3825	1850	1732	2023	1345	2276	2248	2370	2292	1945	1490	1350	1827	1753	1388	1884	1904	1978	2326	2142	2057	1555	1962	2163	3653	2105	2345	2216	3063	3917	4698	1784	1732	1927	3330	4290	5174	2404	2123	5003	4877	5119	4501	4173	4604	4393	4372	4217	4321	4363	4415	3748	3922	3801	3730	3643	3825	3524	5598	77348	184	219	1871	1733	1756	1375	3589	3233	3062	337	1258	1268	1328	1845	1604	3839	4026	3233	3062	1304	1271	263	204	1842	1558	1907	1584	4888	4014	3647	3705	4073	4230	91	64	1038	1109	3019	3254	994	29619	1058	1432	2137	1967	1997	1652	207	210	2283	1898	1880	26891	1964	1912	73	75	61	126	112	129	91	96	96	127	131	115	5140	4878	4809	4524	4423	4736	4027	3852	4048	4186	4323	4368	3424	6578	2542	2584	2697	1824	1776	1834	1992	1875	1943	3094	2942	3078	2875	2964	2984	2960	2917	1877	1793	1874	2130	2241	2145	3604	3134	3042	2980	3149	3133	2891	3160	2865	2555	3287	2735	2725	2937	3544	2117	2937	2751	1477	1681	1473	1758	1814	1750	1636	1668	1643	2029	1931	1859	1873	1980	1722	1869	5121	4820	1732	1796	2804	2263	2172	3452	3238	2533	2418	2318	1643	14272	26535	53627	10376	18898	81	259	250	88	187	195	231	298	125	109	211	203	393	51	125	216	397	54	335	299	394	44	153	157	179	171	156	149	117	107	128	129	179	153	156	161	156	149	144	140	143	163	133	140	145	141	156	139	82	105	142	88	127	85	106	154	131	156	160	188	159	159	158	158	134	230	164	189	225	231	183	154	173	171	145	156	89	264	231	133	158	42	66	43	266	281	226	227	246	205	52	238	244	287	273	279	234	2778	3482	2055	4173	5394	5771	5081	5798	5747	4937	5997	6114	2119	529	806	281	2432	349	221	395	17	9	10	14	98	103	111	102	2343	2734	3043	3219	4488	4872	4817	5558	5452	5319	4904	5403	1739	1316	960	790	165	198	210	246	2	6	8	9	6023	239	7629	9	18	109	3821	180	5796	98	547	4542	5115	9	183	6	4937	4816	151	36	4	33	6644	7948	531	7	14	4351	5388	266	23	40	28	4109	164	74	3113	66	2834	4448	231	1	23	5	6480	5563	142	5	47	38	4247	5495	139	3	40	24	6054	7284	185	11	1	7	6213	5492	179	14	73	1883	7077	7441	223	21	37	84	7146	6681	252	14	40	109	4310	5437	124	15	30	28	5676	8088	340	17	24	6685	6883	301	10	18	48	9158	9784	323	21	54	5548	3	7515	322	29	128	75	4621	6051	300	31	8	45	599	516	441	325	466	183	504	587	511	254	503	481	364	478	397	484	411	454	504	79	7	214	163	42	3	34	43	93	156	87	146	170	224	105	167	86	53	182	92	10	10	128	10	41	85	70	44	179	81	114	180	0	652	115	98	30	83	20	78	264	92	292	81	124	67	43	41	87	13	13	36	123	162	219	36	23	123	48	57	324	445	164	88	57	86	63	39	61	14	12	14	16	515	483	106	275	457	647	20	12	8	16	4	48	4	90	95	52	32	82	3	34	39	41	94	50	27	14	27	110	116	93	170	142	199	103	87	109	581	557	504	304	295	453	511	238	620	31	35	29	2	60	8	0	3	99	4	135	486	10	340	560	722	450	584	310	295	394	427	121	134	11	93	122	141	122	131	71	64	961	52	19	25	34	46	53	100	38	355	368	51	36	102	368	31	299	90	87	33	763	476	0	0	111	511	21	2608	57	95	83	13	13	13	116	13	199	280	226	482	140	237	158	140	220	57	12862	7898	7492	6405	7636	18493	7329	11289	11907	6097	7021	9940	8158	4903	8488	6248	8830	8423	5064	7605	5997	8068	5487	10311	8322	20768	3349	11096	10701	12058	6111	7461	10302	5468	4997	3217	5970	2658	3633	4076	2808	3518	3856	2699	4184	3884	4585	2219	2243	4391	5198	1831	2106	3645	4112	2565	2740	4127	5160	2965	2803	4077	4688	2228	2282	3161	3566	2163	2367	4262	5253	2753	2694	4007	4400	2945	3182	5354	5630	2901	3052	3905	3927	2317	2377	2105	3271	6093	2213	9529	8507	21244	4880	5545	6142	5222	8385	9340	6309	13085	12125	3607	3531	15086	3494	9978	5605	4810	8231	6948	6748	5811	8307	10311	7346	12908	7642	5686	8527	7096	3272	4561	906	4290	3472	6881	13337	24641	6243	8974	9655	10271	5874	8782	4681	9448	7252	7291	8205	13146	8595	13764	2062	1986	2165	2405	2310	2313	3306	3191	3378	1762	1652	1784	2080	2309	2073	2272	2378	4075	3990
LONRF3	37	23	44	42	27	31	26	19	22	7	0	5	0	0	0	0	0	1	2	1	6	11	11	21	14	16	12	1	25	19	5	1	0	18	65	35	0	28	124	176	47	61	45	14	43	177	147	105	91	361	360	258	110	88	222	219	258	172	238	219	175	164	163	163	188	452	529	365	382	362	90	83	97	41	29	45	35	33	32	100	126	102	30	24	23	16	19	29	306	281	1	1487	348	75	239	224	83	309	126	121	52	79	80	81	233	120	212	206	126	121	204	193	62	20	0	0	1	1	247	198	396	383	162	131	5	29	10	0	1	0	0	12	0	0	172	163	139	116	20	37	0	1	1	3	0	0	140	135	136	82	137	82	53	33	34	44	44	44	392	348	367	352	379	392	227	242	264	293	332	365	86	8	15	83	73	76	95	83	111	112	127	4	190	3	174	230	40	27	28	43	28	31	73	95	84	4	3	3	102	132	105	71	56	69	74	46	68	206	198	242	196	147	204	0	0	62	88	66	88	60	80	71	86	52	89	243	80	54	215	3	4	85	164	210	156	273	371	279	247	365	347	4	1	35	774	315	97	170	57	49	157	110	75	106	149	114	126	83	134	114	120	116	115	85	173	75	57	61	64	30	2	50	31	33	24	36	18	30	94	77	64	19	56	28	80	45	39	22	34	75	14	29	32	20	18	29	102	29	3	3	19	19	19	19	21	45	10	34	27	22	48	33	45	77	56	39	65	11	71	21	64	82	31	62	11	23	204	20	62	61	63	83	84	82	76	72	29	78	40	65	45	9	35	74	11	24	2	13	147	135	133	145	183	231	268	286	49	52	57	51	45	59	42	43	90	62	78	65	9	12	51	33	4	5	4	9	164	181	126	155	160	186	240	202	45	47	52	42	49	60	48	59	79	68	75	87	266	34	276	76	71	52	563	58	269	83	64	318	285	79	45	70	535	279	8	25	42	37	165	260	3	35	68	802	498	207	48	25	42	297	50	57	53	39	150	261	20	48	16	86	308	335	20	79	49	38	323	250	3	85	40	49	160	212	9	43	36	38	128	129	12	62	26	40	358	418	15	71	42	48	348	271	17	48	30	38	182	291	34	81	63	45	130	244	46	91	57	376	333	27	47	45	44	81	314	12	63	38	129	9	253	25	57	29	29	252	614	2	82	38	59	54	42	57	67	50	57	63	121	67	99	67	53	65	71	60	56	67	66	34	57	64	44	22	38	34	59	48	40	36	33	21	68	57	70	50	41	45	35	33	40	42	33	0	46	45	49	36	42	29	19	28	618	257	47	26	40	29	35	28	52	28	53	24	41	35	49	37	32	83	49	63	93	54	60	72	68	3	2	3	9	6	8	10	12	13	1	4	3	35	36	30	52	30	32	29	29	11	24	11	22	56	54	15	18	36	18	39	20	22	16	14	35	28	124	100	165	30	105	33	34	24	24	8	28	48	203	123	213	16	15	11	48	32	50	44	33	30	50	29	20	729	29	715	383	503	38	12	2106	39	4	39	16	87	151	115	92	91	43	73	50	29	177	36	1	21	36	77	26	39	20	18	44	63	97	21	20	17	14	30	7	31	19	5	31	10	10	33	6	27	31	258	0	0	49	79	234	27	41	51	16	7	26	37	21	18	21	31	54	58	63	38	50	47	45	26	357	371	327	155	212	159	267	218	360	265	253	137	221	278	288	170	290	154	113	928	111	20	30	117	207	22	821	479	390	64	65	284	235	432	1290	1385	642	130	222	54	191	174	438	750	314	223	185	297	299	296	210	112	187	244	270	333	382	179	159	229	234	284	320	246	218	301	273	361	336	333	166	158	169	259	261	110	144	702	676	320	317	596	716	430	377	239	850	46	204	262	36	254	849	302	118	148	37	34	49	355	478	507	382	277	795	791	430	602	851	497	370	658	268	705	237	552	332	515	148	357	324	471	859	282	253	229	143	63	692	366	357	160	170	254	261	345	162	107	98	152	520	133	15	28	20	10	21	17	0	0	0	0	0	0	2	12	1	40	28	77	33
PGRMC1	3226	2893	3078	2903	2900	2858	3097	3072	3148	2502	1528	779	1014	1370	1540	1160	966	1651	1541	1985	1534	3110	3023	4267	2348	2266	2083	2516	2253	1876	4763	2131	3554	857	843	809	920	1599	1509	1454	943	1194	821	1052	1051	1173	1548	1234	1227	1720	3038	2051	2209	1558	2285	2041	1538	1486	1293	2240	2749	2766	1626	1766	1594	1630	1829	2023	1482	1441	1460	1470	1401	1413	1380	1408	1381	1397	1361	1500	1536	1470	1519	1486	1508	1578	1581	1558	1206	1116	1150	3311	2698	1423	1551	1418	1059	1848	1430	1518	1494	1171	1164	1234	1368	1242	1322	1429	1430	1518	1234	1092	947	659	1765	1298	3160	2755	1849	1145	1520	1379	1181	950	446	383	2021	1914	2305	2258	873	978	1670	1511	1253	963	637	510	1035	1135	2473	813	2397	20399	1810	1908	394	498	447	581	534	458	373	388	299	467	473	462	1126	1107	967	1298	1375	1396	575	588	625	1012	1021	1008	1531	3865	1600	19886	20774	18391	21076	20634	19917	20967	21344	6771	12989	6631	12394	12051	12303	12759	12383	12221	12418	12210	23474	24991	23982	6632	6776	6489	10752	12857	12408	12618	15314	14290	13599	14158	11803	12748	13222	12106	13012	13813	9827	5663	4741	12551	16800	13326	17708	11973	16522	12229	19475	20450	19423	14048	20944	18705	13973	5346	5869	8840	8910	10267	24548	22694	21594	13520	17559	22904	30142	4928	3446	2952	3650	4166	6051	381	420	259	390	455	357	467	332	367	358	388	446	412	406	441	377	427	406	382	357	390	313	373	409	505	387	336	375	380	295	370	436	467	400	440	381	423	440	467	366	488	331	403	389	434	388	350	395	389	435	365	420	446	443	340	419	366	368	400	416	435	380	375	403	370	360	426	357	404	403	417	335	353	359	354	335	1657	316	352	416	349	475	492	424	713	594	607	637	621	475	516	550	643	460	373	410	458	613	534	709	602	714	770	787	791	711	538	814	882	393	386	365	324	364	364	316	368	446	413	397	428	431	467	455	480	632	693	587	584	891	901	817	955	613	1040	780	646	430	370	400	479	476	476	383	393	419	501	435	427	608	284	938	436	370	443	622	451	823	500	444	590	949	389	344	327	1446	860	544	436	467	370	754	1012	497	471	471	657	1153	370	432	454	412	831	398	425	982	257	694	929	496	485	501	484	883	1002	466	478	346	392	651	1185	452	459	385	551	790	833	397	417	417	436	660	778	449	404	462	378	923	967	433	502	462	419	725	955	549	497	388	365	514	843	428	510	423	449	464	864	536	447	460	627	865	527	493	357	402	654	764	428	474	462	835	601	871	498	482	399	507	400	655	520	402	410	426	469	547	505	598	401	668	454	423	402	447	416	498	546	402	450	389	453	474	449	321	432	326	286	314	410	346	348	358	388	322	377	495	511	462	534	436	340	396	400	314	296	348	376	359	390	372	404	410	317	386	343	283	331	361	334	344	377	299	407	362	540	329	357	342	368	644	499	489	588	592	445	566	548	456	684	459	442	462	462	467	461	423	463	446	457	512	744	701	530	509	382	467	432	444	556	585	539	552	516	421	604	679	458	473	397	577	667	467	504	263	276	382	351	266	184	460	255	476	416	422	376	440	504	542	534	376	378	372	253	332	159	272	313	286	354	275	272	297	276	310	460	296	397	350	364	446	396	578	568	530	347	253	456	266	417	456	362	452	326	421	529	826	282	180	438	329	377	386	305	954	604	133	168	226	437	470	495	385	404	491	445	246	324	372	272	408	422	401	309	552	696	0	0	330	395	1065	10666	282	608	368	401	473	336	307	436	249	495	547	511	836	499	539	154	316	451	493	727	540	653	532	424	664	740	597	491	498	561	561	663	630	413	607	596	950	666	623	689	1021	1014	707	764	596	609	444	709	783	560	498	587	603	621	665	810	899	909	814	555	569	645	635	661	554	699	684	460	546	280	288	462	512	736	663	594	528	776	633	774	657	592	602	873	649	796	649	593	574	621	510	895	917	623	581	1056	1086	845	793	936	863	902	853	584	978	775	579	767	693	649	670	904	658	850	785	831	760	577	710	1076	934	521	1113	870	923	1090	889	1217	1037	1085	716	635	815	756	927	741	971	875	145	280	181	627	683	920	835	1784	847	997	1078	538	841	890	730	973	1142	1203	651	942	712	502	5025	5033	5044	5627	5163	5766	4724	4572	4869	3811	3962	3637	4005	3973	3821	2412	2414	2506	2340
RNU1-67P	0	0	1	0	0	1	0	1	1	0	4	0	0	0	0	0	0	0	0	0	0	2	0	1	0	0	0	1	4	0	0	1	1	0	0	0	0	0	0	0	0	0	0	0	4	0	0	1	0	0	0	0	0	0	0	0	0	0	0	1	1	1	1	1	1	1	1	1	1	1	0	1	0	0	0	0	0	0	0	0	0	0	0	0	0	0	0	0	1	1	0	0	1	1	0	0	2	1	1	1	1	0	0	0	0	0	0	0	1	1	0	0	1	4	0	0	1	1	2	3	1	1	1	1	0	1	0	5	0	0	0	0	0	0	0	0	0	0	11	3	0	1	2	3	1	1	0	0	0	0	0	0	1	1	1	1	1	1	0	0	0	0	0	0	1	1	1	1	1	1	0	0	0	1	1	1	1	1	1	1	1	1	1	1	1	1	1	1	1	1	1	1	4	1	1	3	3	1	2	1	1	170	423	202	138	393	218	256	460	190	148	462	234	24	105	45	77	79	67	53	69	64	46	30	28	31	32	32	20	306	219	88	78	154	94	108	161	165	73	32	119	1	4	3	5	1	3	0	0	0	0	0	0	0	0	0	0	0	0	0	0	0	0	0	0	0	0	0	0	0	0	3	0	0	0	0	0	3	0	2	0	1	0	0	0	0	2	0	0	1	0	0	0	8	0	1	0	0	0	0	4	0	3	1	0	0	0	0	1	3	0	0	2	3	2	2	0	0	0	0	0	0	0	0	1	1	1	1	1	0	0	1	1	0	0	1	0	0	0	1	1	0	0	0	0	0	2	3	0	7	2	0	3	3	3	3	3	1	5	2	1	0	0	2	0	0	0	0	4	0	0	2	2	0	1	2	2	0	1	1	3	3	3	3	3	1	3	3	2	0	0	2	0	0	2	0	2	0	1	1	1	1	4	0	1	1	1	2	1	0	3	1	4	1	1	1	1	1	2	1	1	1	1	3	1	0	1	1	1	1	1	1	3	1	3	1	1	1	1	1	1	2	0	1	1	1	1	1	0	2	1	1	2	1	1	1	1	1	2	1	0	1	1	1	4	1	1	1	1	4	3	1	1	3	1	1	3	1	2	1	1	1	2	1	0	1	1	2	1	0	1	1	1	4	1	1	1	1	2	1	1	0	1	1	1	2	1	0	1	1	1	0	2	0	0	0	0	0	0	1	0	0	0	0	1	0	1	0	0	2	0	0	0	0	0	0	0	0	0	0	0	0	0	0	0	0	0	0	0	0	0	0	0	0	0	0	0	0	0	0	0	0	4	3	1	0	0	0	0	2	0	0	0	0	0	1	0	0	0	0	1	1	2	0	1	1	2	0	0	0	0	0	0	0	0	0	0	1	1	0	0	0	0	0	0	0	0	0	0	0	4	1	2	2	1	1	1	2	1	2	3	1	1	0	2	1	2	2	2	2	1	1	3	2	2	2	2	1	1	1	1	1	1	1	4	1	1	1	3	2	0	1	6	3	15	9	1	0	1	1	1	1	1	98	94	26	96	98	53	9	2	2	0	1	1	2	4	1	2	1	2	1	0	0	0	1	1	1	1	1	1	1	1	0	0	1	0	0	1	1	6	0	0	0	0	0	0	0	0	0	2	4	3	4	3	4	3	0	0	0	0	0	0	0	1	1	4	0	5	0	0	3	0	0	0	1	0	0	1	7	0	7	2	0	0	0	1	1	1	1	1	1	0	1	1	0	0	1	0	3	9	30	5	5	2	2	10	4	3	21	4	0	5	0	0	2	6	0	0	0	2	3	1	8	6	1	0	5	4	0	0	6	0	1	0	7	8	4	2	1	1	0	2	0	1	0	1	3	1	0	0	18	12	34	12	9	17	23	9	0	0	0	2	0	0	0	0	8	8	0	7	1	1	1	0	2	3	0	12	4	6	4	15	8	34	25	0	0	14	6	3	5	6	11	4	3	0	7	32	6	39	0	0	0	0	0	0	0	2	0	0	0	0	0	0	0	0	9	5	11	7	13	4	1	1	1	1
RN7SL118P	2	0	1	2	1	1	2	0	0	0	0	2	0	0	0	0	0	0	0	0	0	5	3	5	0	3	1	0	3	4	0	1	0	0	0	0	0	0	0	0	0	0	0	0	0	0	0	0	0	0	0	0	0	0	0	0	0	0	0	1	1	1	1	1	1	9	1	1	1	1	0	0	0	0	0	0	0	0	1	0	0	0	1	0	0	0	0	0	1	1	1	0	1	1	0	0	0	0	0	0	0	0	0	0	0	0	0	0	0	0	0	0	2	2	0	1	0	2	1	0	2	3	1	2	0	0	3	0	1	0	0	0	0	0	1	0	0	0	2	7	0	1	2	13	1	1	0	1	1	0	0	0	1	1	1	1	7	0	0	1	0	0	0	1	1	1	1	4	6	1	0	0	0	1	2	1	1	1	1	1	1	1	1	3	1	1	1	1	1	1	1	1	1	1	1	3	3	3	2	1	1	187	351	326	171	244	418	512	340	334	239	288	432	161	59	267	313	289	312	226	278	240	341	246	290	377	311	239	408	505	488	376	381	320	422	379	477	85	101	72	124	8	6	6	8	1	4	0	0	0	0	0	0	0	0	0	0	0	0	2	0	0	0	0	0	1	0	0	0	0	0	0	0	0	0	4	0	3	0	8	4	0	2	0	0	0	0	2	2	0	5	2	0	0	0	5	0	0	0	4	3	4	2	14	3	0	0	0	4	5	3	2	3	3	2	2	2	2	2	0	3	2	7	2	1	2	1	1	0	0	1	1	0	0	0	1	0	0	0	0	4	3	7	3	3	4	3	2	4	3	2	3	5	5	5	5	5	3	6	1	8	0	3	1	0	1	0	0	0	4	6	0	2	2	3	4	3	3	5	0	5	4	5	5	1	1	3	8	1	2	2	0	0	2	0	0	6	1	5	0	1	1	8	0	1	1	1	4	0	0	0	0	8	1	0	1	1	1	6	1	0	1	1	7	1	1	1	1	1	1	0	1	6	1	6	1	0	1	1	1	1	6	0	1	1	3	2	0	0	0	1	3	4	1	0	1	1	1	4	1	4	1	1	1	7	1	0	1	1	1	6	1	0	1	1	1	6	1	0	1	1	1	3	1	1	1	1	5	1	0	1	1	1	5	1	3	1	1	4	2	1	0	1	1	1	4	1	0	0	2	1	0	4	2	2	2	0	0	0	1	2	0	0	2	1	2	2	2	0	2	0	0	0	0	0	0	0	0	0	11	0	0	1	1	1	1	5	0	0	0	0	0	0	0	0	0	1	0	0	0	0	0	0	2	2	6	2	6	2	6	0	6	2	6	1	3	0	0	0	4	5	3	7	4	3	5	2	0	2	2	0	0	0	0	0	0	0	1	1	0	0	0	0	0	0	0	0	0	0	0	3	6	3	3	7	2	4	12	9	10	2	1	3	0	1	2	5	1	2	3	0	0	0	3	1	1	0	0	0	1	1	1	1	1	1	5	5	1	0	0	0	1	2	3	3	1	1	0	1	1	1	1	1	4	7	8	1	1	12	1	0	0	2	0	0	0	3	2	3	3	4	1	0	0	0	1	1	2	2	2	1	1	2	2	4	0	1	1	1	1	5	4	0	0	0	0	0	0	0	0	4	7	6	6	6	8	6	0	0	0	0	0	0	0	0	1	0	5	2	2	1	0	1	0	1	0	0	1	1	0	0	0	1	2	0	0	3	3	0	0	1	4	0	1	1	1	0	1	0	15	31	209	15	16	3	7	37	13	5	112	12	5	9	2	1	13	14	4	5	4	5	2	3	8	14	4	4	7	11	2	3	7	7	1	1	8	13	4	5	5	7	4	3	9	4	0	1	0	5	0	2	2	20	8	2	24	4	36	13	3	0	0	3	0	3	0	0	1	5	0	5	11	25	1	2	0	2	0	299	358	510	158	397	370	227	336	1	1	29	3	5	3	16	24	3	1	1	3	6	4	4	4	0	0	1	1	0	0	0	0	0	0	0	0	1	0	0	0	3	0	0	0	1	0	4	1	1
SLC25A43	177	159	170	160	152	155	143	220	220	415	21	66	67	282	256	55	68	131	166	83	92	240	257	236	192	203	156	137	482	189	478	463	317	451	241	357	430	400	452	317	263	412	326	440	490	256	386	270	237	397	601	591	540	415	468	407	333	279	527	663	852	725	430	453	504	441	684	643	376	427	345	349	309	413	376	409	415	397	419	344	312	327	519	485	500	430	397	400	304	145	469	247	197	421	414	399	246	453	309	275	161	228	254	255	279	245	412	434	309	275	485	467	150	110	194	194	325	400	407	295	372	307	254	306	106	97	2115	1648	673	944	223	442	322	550	366	239	443	570	123	130	407	605	882	3144	406	398	217	234	244	302	291	288	203	242	210	254	288	261	348	360	322	344	340	371	363	360	379	441	493	454	888	962	19	798	864	773	741	793	671	751	660	869	549	819	559	588	695	719	771	688	618	630	590	604	540	830	844	780	476	520	593	738	899	927	740	960	709	806	728	977	1039	980	735	1383	987	655	618	618	694	545	554	572	583	735	809	590	799	731	636	992	1328	654	576	551	642	566	447	623	387	399	420	1865	2442	2409	2416	1644	2484	130	158	611	123	239	586	150	159	443	377	165	168	253	92	165	161	176	189	214	399	361	182	184	178	191	183	160	129	148	106	136	168	178	207	186	217	207	199	195	199	187	190	188	158	149	183	204	203	72	99	173	193	166	201	190	211	190	178	192	157	197	136	179	194	174	209	236	244	233	216	236	207	239	241	211	232	227	262	196	375	262	118	111	105	184	180	155	152	150	144	141	183	227	223	208	224	199	270	294	317	307	310	316	297	331	250	259	279	545	394	379	358	209	331	172	186	179	122	104	98	124	242	225	190	198	252	227	272	250	245	306	253	311	176	132	199	187	462	410	480	456	178	164	182	180	136	92	101	110	118	186	364	175	154	275	209	243	352	147	243	668	476	124	237	193	191	298	161	109	103	245	103	296	152	118	96	135	492	207	268	288	300	403	263	149	465	473	370	391	203	141	189	285	309	329	144	117	132	289	183	399	159	202	178	363	118	313	185	94	121	262	79	268	176	87	147	212	581	387	165	130	181	283	974	224	175	87	177	207	94	338	205	206	243	290	57	363	245	174	300	77	377	203	82	121	148	82	397	226	120	153	134	987	399	185	142	150	186	577	479	274	171	220	409	151	77	173	162	105	139	119	66	107	135	138	116	124	143	124	142	140	119	161	164	127	187	176	87	182	84	124	177	133	38	85	262	313	304	410	38	54	61	100	113	122	83	150	235	309	314	289	134	119	129	141	58	214	106	153	130	172	115	176	141	154	161	154	152	174	174	157	135	143	127	100	162	132	119	144	111	199	231	270	146	171	164	125	133	144	30	14	5	231	281	205	309	222	321	88	131	101	207	384	405	511	553	532	420	665	396	402	285	498	69	75	112	149	64	51	102	116	103	185	138	127	148	138	138	106	160	137	138	22	44	38	135	171	131	128	180	186	111	115	143	54	143	87	106	66	209	105	400	231	90	97	192	149	83	45	112	109	120	79	211	191	106	117	160	234	221	235	173	196	375	298	42	126	376	244	231	206	80	255	95	92	196	73	292	93	117	117	100	286	194	785	0	0	147	60	475	1535	312	610	66	68	215	213	100	152	65	89	289	518	349	170	294	70	169	193	201	324	120	389	357	93	282	283	393	169	182	278	295	187	302	47	181	289	312	434	253	153	261	270	215	126	529	447	527	225	302	536	480	141	179	189	156	149	217	172	171	173	247	207	172	115	117	205	219	167	157	112	110	210	196	302	297	152	129	199	142	246	183	232	156	226	174	276	243	142	134	131	100	172	189	120	87	372	365	278	234	263	256	236	222	162	170	289	137	543	256	634	271	373	269	257	373	283	345	251	292	560	565	241	543	160	168	393	292	353	265	549	419	229	304	201	343	464	325	469	243	49	14	168	85	226	362	356	158	330	312	185	181	200	136	323	267	322	256	236	351	167	782	734	812	863	934	1022	838	866	852	753	640	821	822	872	699	391	486	516	467
SLC25A5-AS1	219	248	215	256	277	272	202	246	291	302	216	245	195	263	214	301	287	186	241	141	128	261	260	226	658	655	156	173	153	499	103	280	208	519	435	435	383	117	287	135	461	425	449	431	223	412	461	376	387	496	144	102	46	268	83	87	220	464	113	444	630	485	450	478	455	506	560	556	579	540	177	145	188	171	137	156	171	151	150	177	178	183	143	180	177	182	188	242	295	220	241	316	246	480	376	384	378	516	498	527	394	274	265	269	283	250	269	307	498	527	554	510	226	245	252	271	245	291	812	828	244	439	718	1231	173	245	430	626	754	561	258	749	255	342	466	602	407	424	214	197	1033	179	361	138	525	274	250	279	265	380	335	338	624	601	645	659	637	652	221	218	214	257	247	285	522	519	513	581	552	574	317	280	431	454	482	440	473	424	390	365	395	320	576	298	541	565	350	346	380	336	326	321	415	415	388	246	215	219	390	543	455	562	323	530	451	420	442	653	352	492	514	277	417	156	119	259	308	273	351	310	376	248	344	648	807	625	706	853	728	347	318	194	356	312	384	602	479	375	365	361	535	249	354	798	269	381	639	484	327	1021	215	317	859	220	344	589	513	305	347	296	309	234	284	262	245	112	105	75	443	290	302	314	300	298	275	295	278	286	294	326	310	276	280	258	334	287	244	291	295	300	379	329	342	363	374	417	304	333	322	332	363	328	303	295	328	320	303	357	296	311	345	272	343	318	296	303	321	358	361	336	304	298	317	322	483	426	523	442	433	494	434	561	513	542	497	513	461	519	488	544	315	323	318	278	461	447	472	467	462	453	460	430	275	256	323	259	405	385	388	303	384	289	351	284	286	307	300	298	367	371	353	350	443	474	476	459	396	460	409	428	278	236	325	266	438	430	467	448	344	312	296	286	275	355	300	292	274	345	403	284	276	339	253	319	427	306	287	249	451	350	414	350	355	372	373	286	293	290	224	423	255	280	261	298	400	290	306	331	318	326	362	319	219	296	272	377	391	268	282	246	462	332	372	332	289	359	302	499	384	372	332	371	326	435	372	287	301	368	340	429	357	323	311	332	413	428	360	275	287	305	436	488	472	319	377	360	286	467	451	335	300	389	279	579	358	272	391	238	445	331	391	307	341	208	388	306	307	266	413	267	432	352	307	272	418	298	488	358	184	228	235	280	288	304	282	296	277	306	367	324	296	298	284	266	265	317	339	291	254	293	214	230	192	243	181	103	244	169	178	144	185	165	414	598	742	21	437	300	387	138	80	79	15	343	372	252	160	274	191	104	364	294	95	421	319	344	310	358	297	389	287	313	235	339	364	389	443	400	354	642	536	388	556	460	423	455	364	446	448	445	451	451	432	452	412	401	316	303	339	505	529	259	393	344	438	692	759	552	569	511	96	123	148	110	147	88	163	165	125	136	270	414	355	399	395	394	454	289	378	344	327	318	313	325	313	296	203	263	289	531	613	382	402	426	370	447	363	439	277	291	287	295	290	295	350	262	363	754	46	95	2408	637	297	219	282	183	297	258	336	433	724	263	168	292	707	254	244	244	280	266	266	423	517	311	348	571	580	519	502	461	513	682	380	450	414	394	422	501	507	399	1868	7868	0	0	218	476	517	222	268	315	352	386	524	379	389	247	211	280	442	166	252	459	377	328	272	529	216	273	325	624	675	66	652	334	498	140	220	433	820	167	293	160	146	699	716	937	689	467	1143	582	503	370	1587	594	381	564	680	531	846	241	203	117	201	198	427	211	265	201	436	173	260	146	99	370	377	96	85	87	64	138	132	176	271	157	170	324	273	230	262	232	258	191	279	399	417	123	142	170	178	239	316	120	128	599	551	469	328	389	442	318	373	700	2098	343	670	1637	406	2089	1631	358	362	411	542	484	340	327	406	1378	1393	366	1489	76	394	281	35	93	167	79	479	170	374	164	396	525	306	449	716	792	36	315	251	502	316	279	371	338	349	324	352	288	454	389	500	423	778	431	251	244	259	238	247	230	260	303	360	325	312	321	267	407	168	305	291	539	461	704	599
SLC25A5	2997	2946	2871	3165	3339	3326	2793	3458	3857	7123	5961	9009	6513	5289	5397	8277	8238	5580	6097	4625	4651	2166	2025	1880	6799	6715	4133	3868	3004	6127	5087	4129	3962	5083	4541	4260	4430	4834	5495	4980	4955	6153	4985	4896	3998	5221	5193	5263	5435	5325	6321	6233	6040	4827	6565	5011	5043	5275	7450	5172	5783	5050	5669	5762	5514	5104	5557	5314	5772	5106	4763	4697	4680	4499	4288	4406	4407	4326	4415	4702	4675	4792	4636	4743	4493	4733	4897	4660	4696	2872	6123	5930	5188	6461	4368	4424	4757	5254	5125	5113	5743	4001	3988	4087	3626	3559	4189	4002	5125	5113	5972	5969	1907	2048	2514	2627	2453	3200	6721	6714	3154	3620	5143	6942	4253	6344	8253	8822	4117	3705	6603	13964	4995	7277	10150	10916	3529	4516	1899	1829	3569	2146	3090	1995	2892	2191	2317	2559	2286	2411	2180	2264	4535	4476	4674	5240	5181	5080	1919	1883	1917	2224	2209	2439	5260	5192	4913	6255	6043	6218	9636	2866	5476	4362	4701	4388	4568	4474	4163	4517	4271	3395	5724	3413	5455	5469	3710	3701	3930	3544	3592	3468	4186	4249	3990	3250	3014	3036	4596	5392	4929	4307	2601	3651	3489	2539	3569	3920	2276	3875	6012	2524	3733	1122	1868	2601	3039	2679	3521	3028	3553	2657	3139	4591	5229	5416	4774	5322	5382	2307	2760	1941	2949	2313	2933	3334	3229	2588	3079	2711	3575	3171	3518	5036	4560	4016	4329	3941	3173	6387	3611	3172	5832	2819	5494	5504	4656	2930	3944	4003	3303	3273	3846	4289	3146	4975	4337	5828	4155	3525	3221	3478	3596	3711	3456	3377	3318	3357	3410	3358	3209	3136	3240	3221	3265	3326	3202	3238	3244	3262	3622	3252	3566	3526	3739	3713	3255	3687	3579	3636	3623	3746	3552	3614	3710	3706	3604	3723	3645	3594	3726	3650	3786	3710	3633	3450	3464	3567	3959	3746	3501	3415	3647	5357	5995	4207	5377	5173	3146	3158	3482	2890	2946	3097	3010	2747	3245	3032	3067	3211	3227	3084	3400	3297	5810	5589	5895	5988	5374	5424	5534	5687	4609	4509	4260	4681	4245	3986	4081	3875	4202	3867	4220	3651	2765	2987	3048	2955	4030	3991	3825	3811	5526	5756	5329	5458	4538	5039	4604	4774	3822	3241	4579	3317	4282	4372	4290	4159	3651	3718	3285	3590	2741	3100	2776	2770	2845	3855	4987	3023	2733	3462	3669	3908	5257	2873	2902	3315	4965	3261	3723	3441	4504	4937	3945	2609	3083	3048	3463	5411	3174	2698	2623	3831	5237	3024	2897	3037	3138	3984	4125	3578	3157	3455	3268	4463	4158	2762	2665	2603	6032	4583	3508	3201	3057	4038	4163	5601	4073	3303	3143	3750	3538	5336	3765	2822	2947	3666	4117	5852	4296	3454	3139	4068	5724	5784	3651	2793	2491	3418	5067	6140	4993	3156	3261	3768	4050	5715	4367	3210	2635	3683	3636	6931	3878	3295	3412	3691	5979	3865	3522	3401	3897	3459	5126	3723	3101	2931	3800	3991	5149	3365	2829	2553	3950	3352	5919	3328	1998	2002	2379	3127	3510	3581	3260	3099	2957	2970	3227	3055	2890	3559	3037	3269	2631	3024	3201	3187	2750	2988	2998	2349	2564	2970	3456	3389	3415	3408	3185	3308	3343	3095	3342	3075	3647	3444	2775	3082	2909	3002	2824	2382	2449	2544	2969	2820	3155	2987	4131	3717	4187	3897	2947	3667	2161	2559	2000	2758	2049	2923	2068	2576	2121	2670	2183	2968	3662	4310	4173	3974	4583	3706	3749	3856	3982	2926	3420	3256	3221	3275	3098	3171	3148	3379	3441	3383	3696	2966	3037	3049	2873	1675	1963	2552	2858	4132	3937	3000	3009	2336	3110	2553	2906	3313	3007	3345	2366	3082	2799	3079	4366	5109	3813	3813	5168	6291	5186	3744	4021	3242	2829	2789	2776	2876	2899	2820	2816	2840	3099	4826	4744	3909	2607	2943	2974	2677	2660	3178	3489	3382	3392	5271	3931	5007	5869	5586	3828	1276	271	31625	2796	3571	4870	2666	2208	2342	2687	2349	2553	2106	3785	3245	2314	4854	4417	3103	3195	3012	3507	3326	3577	4669	5740	1384	1560	6506	6371	5080	4020	2922	3213	3737	3550	3806	2784	3723	3047	3360	4198	3654	5000	5980	0	0	4166	8217	10918	6924	3321	3722	2715	3075	3679	3049	3336	2984	2519	2743	4345	4051	3545	4185	3230	3063	5231	3134	2728	3988	4324	4822	4462	1974	4195	3267	3779	3509	4672	3471	4380	4121	3966	4533	3569	4924	3746	5797	5979	6778	6479	4556	5101	5983	8042	4755	3829	3013	3081	4600	5867	3913	4466	3679	3515	3843	4503	2745	3951	4151	4943	4078	3842	3763	4092	4290	4657	3808	3701	2370	2636	5419	5189	4351	4474	5054	5149	4039	4009	5553	5399	3641	3721	5719	6045	5217	5309	4809	5163	3082	2894	5914	5772	3152	2838	8118	7553	4753	4342	7264	7530	4315	4202	3446	12303	2166	3281	7310	2181	7437	11245	3038	2706	3526	4753	4277	3742	2874	2936	5616	5783	2727	6112	3803	3116	3876	3873	5313	4618	6373	5439	3450	3711	4109	6184	5169	4120	5886	9483	10258	1274	2915	1527	2410	5943	8317	1943	3695	3738	2768	3118	3259	2850	3770	5309	4369	5635	3803	5102	4588	2413	2310	2276	2108	2163	2269	2927	2931	3047	2452	2152	2421	2289	2425	2470	4729	4670	5388	4972
CXorf56	296	324	318	334	329	361	298	342	310	41	10	51	50	15	2	16	74	331	375	409	420	467	427	479	526	471	68	55	35	60	84	52	47	316	367	369	316	365	379	312	291	252	316	267	362	410	287	226	325	405	463	456	415	408	478	383	399	411	481	425	395	420	428	372	392	439	380	382	365	302	473	497	478	435	484	425	455	447	437	390	372	431	387	408	349	385	373	428	607	340	404	314	314	410	298	312	490	415	468	476	482	348	313	351	301	340	317	270	468	476	431	429	532	324	227	212	240	272	264	279	342	381	277	262	369	321	552	306	212	243	365	282	279	248	272	239	187	220	228	324	559	272	206	479	246	255	278	302	324	306	300	364	340	326	380	215	202	201	373	380	384	538	520	550	202	199	220	312	296	291	524	362	398	611	605	598	610	656	694	657	685	463	604	437	584	579	540	622	578	609	524	599	763	789	823	563	510	548	588	600	589	1289	999	1408	1453	1106	1184	1542	1729	1936	1327	1643	1599	611	397	1627	2030	1701	2055	1641	1864	1789	2250	1064	1024	1267	1040	978	1090	525	567	866	1057	1145	919	963	954	819	1091	1060	1135	725	637	715	1370	1031	686	387	394	206	316	361	319	390	286	366	373	385	429	374	389	405	444	346	352	446	546	585	414	318	332	337	361	347	315	295	314	274	296	379	343	329	325	376	347	338	345	333	349	337	283	230	318	240	245	286	266	254	290	290	261	415	403	411	383	423	335	390	384	381	384	391	386	431	474	340	402	396	366	376	418	411	339	442	481	402	210	500	283	314	299	316	296	271	266	323	187	334	248	299	356	355	335	320	403	365	382	303	395	452	408	432	483	460	422	527	378	362	369	307	282	319	351	258	315	334	346	321	324	287	302	306	412	368	363	378	399	404	367	399	561	449	519	468	373	268	344	356	305	284	282	303	281	275	266	313	347	375	492	335	407	469	354	439	416	409	374	437	501	318	429	298	286	453	376	381	344	470	462	529	444	538	416	212	585	312	318	393	536	408	294	294	318	374	355	496	357	340	320	516	548	394	293	328	350	497	399	465	339	294	337	415	414	450	429	328	374	371	396	464	368	383	370	476	727	465	334	306	371	451	307	373	240	256	294	446	529	497	330	275	376	460	457	462	365	409	373	359	448	352	356	324	480	409	447	327	289	293	572	512	456	297	339	394	300	343	333	405	328	387	510	324	373	316	336	367	299	250	451	413	377	414	394	358	396	412	354	299	338	332	273	216	279	359	281	284	220	277	393	325	445	449	477	499	493	500	361	275	220	289	429	524	456	424	422	509	405	384	377	461	396	440	508	291	532	578	495	533	431	631	463	587	533	566	577	605	328	308	300	287	342	343	250	326	281	261	276	345	353	340	336	341	345	373	358	329	562	728	861	179	218	333	307	272	335	286	195	200	231	153	447	402	432	441	355	391	273	288	352	374	660	451	483	362	401	828	476	426	394	385	484	516	512	534	537	513	509	460	465	612	599	495	492	407	373	446	265	398	357	394	322	529	348	488	503	468	309	526	2004	70	827	674	64	431	306	291	289	256	250	241	512	341	261	288	500	402	323	310	347	315	372	379	293	372	563	437	408	427	258	368	329	376	302	300	408	257	398	387	277	287	300	185	0	0	242	216	617	287	363	218	293	281	441	305	304	311	313	525	514	561	306	245	387	391	233	323	250	270	384	282	340	298	324	316	308	419	396	319	265	405	369	448	269	396	353	329	366	401	533	431	337	481	312	350	394	339	420	371	357	380	450	526	404	507	510	492	511	339	313	474	362	483	506	329	344	514	558	388	470	500	568	440	443	499	580	513	391	495	522	374	366	300	287	271	263	509	591	446	447	522	454	417	425	381	436	383	357	384	368	334	357	353	325	380	363	367	394	446	331	405	402	436	370	418	416	405	388	415	411	377	437	404	300	546	569	586	597	581	289	325	377	484	426	272	381	465	427	270	303	428	532	506	698	918	471	525	530	348	512	463	595	497	496	492	387	334	250	194	334	335	387	310	308	323	216	179	210	387	330	508	343	505	477	311	316	258	344
