## Supplementary material for "Considerations for Deconvolution: A Case Study with GTEx Coronary Artery Tissues": Data and R Code: ciber_ref_recount3_noBlood.txt (part 64 of 64)

HGNC	SRR1973405	SRR1973406	SRR1973403	SRR1973404	SRR1973402	SRR1973401	SRR1973400	SRR1973399	SRR1973398	SRR1508170	SRR1508171	SRR1508172	SRR1508173	SRR1508174	SRR1508175	SRR1508176	SRR1508177	SRR1174865	SRR1174866	SRR1174867	SRR1174868	SRR1793918	SRR1793919	SRR1793917	SRR1056401	SRR1056402	SRR2936834	SRR2936835	SRR2936833	SRR2936832	SRR2936831	SRR2936830	SRR2936829	DRR023371	DRR023379	DRR023387	DRR023396	DRR023404	DRR023422	DRR023445	DRR023453	DRR023461	DRR023468	DRR023475	DRR023482	DRR023490	DRR023509	DRR023518	DRR023559	DRR023571	DRR023576	DRR023587	DRR023597	DRR023619	DRR023635	DRR023643	DRR023650	DRR023666	DRR023683	SRR2121684	SRR2121683	SRR2121682	SRR2121681	SRR2121680	SRR2121679	SRR2121678	SRR2121677	SRR2121676	SRR2121675	SRR2121673	SRR1580949	SRR1580951	SRR1580985	SRR1580986	SRR1580987	SRR1580988	SRR1580989	SRR1581004	SRR1581005	SRR1785069	SRR1785335	SRR1785348	SRR1785349	SRR1785653	SRR1785654	SRR1785655	SRR1785656	SRR1785657	SRR576926	SRR576927	SRR1286920	SRR1286921	SRR1286922	SRR1286923	SRR1286924	SRR1286925	SRR1286926	SRR1286927	SRR1286928	SRR1286929	SRR1286930	SRR1286931	SRR1286932	SRR1286933	SRR1286935	SRR1286934	SRR1143450	SRR1143451	SRR557134	SRR557135	SRR557136	SRR557137	SRR307897	SRR307898	SRR307901	SRR307902	SRR307903	SRR307904	SRR307905	SRR307906	SRR307909	SRR307910	SRR307917	SRR307918	SRR307921	SRR307922	SRR315303	SRR315304	SRR315313	SRR315314	SRR315318	SRR317036	SRR317064	SRR317065	SRR317066	SRR317067	SRR317068	SRR317069	SRR768411	SRR768412	SRR534290	SRR534291	SRR534292	SRR534299	SRR534301	SRR534302	SRR534311	SRR534312	SRR534313	SRR534314	SRR534315	SRR534316	SRR534319	SRR534320	SRR534321	SRR534322	SRR534323	SRR534324	SRR534328	SRR534329	SRR534330	SRR534331	SRR534332	SRR534333	SRR545695	SRR545696	SRR545697	SRR545698	SRR545699	SRR545700	SRR529084	SRR1693244	SRR1693245	SRR1296118	SRR1296120	SRR1296121	SRR1296122	SRR1296123	SRR1296124	SRR1296126	SRR1296125	SRR1296128	SRR1296130	SRR1296129	SRR1296131	SRR1296132	SRR1296133	SRR1296134	SRR1296135	SRR1296136	SRR1296137	SRR1296138	SRR1296139	SRR1296140	SRR1296141	SRR1296142	SRR1296143	SRR1296144	SRR1296145	SRR1296146	SRR1296147	SRR1718832	SRR1718833	SRR1718834	SRR1718835	SRR1718836	SRR1718837	SRR1718838	SRR1718839	SRR1718840	SRR1718841	SRR1718842	SRR1718843	SRR1718844	SRR1718845	SRR2063015	SRR2063014	SRR2063013	SRR2063012	SRR2063011	SRR2063010	SRR2063009	SRR2063008	SRR1552539	SRR1552540	SRR1552541	SRR1552542	SRR1552543	SRR1552544	SRR1523506	SRR1523507	SRR1523508	SRR1523509	SRR1523510	SRR1523511	SRR1523512	SRR1523513	SRR1523514	SRR1523515	SRR1523516	SRR1523517	SRR1648616	SRR1648614	SRR1648619	SRR1648617	SRR1648618	SRR1648620	SRR2050410	SRR2050425	SRR2050422	SRR2050419	SRR2050416	SRR2050413	SRR2050407	SRR2050404	SRR2050402	SRR2050399	SRR2050394	SRR2050465	SRR2050462	SRR2050459	SRR2050456	SRR2050453	SRR2050450	SRR2050445	SRR2050442	SRR2050439	SRR2050436	SRR2050433	SRR805725	SRR805726	SRR805727	SRR805728	SRR805729	SRR805730	SRR805731	SRR805732	SRR805733	SRR805735	SRR805736	SRR805737	SRR805738	SRR805739	SRR805740	SRR805741	SRR805742	SRR805743	SRR805744	SRR805745	SRR805746	SRR805747	SRR805748	SRR805749	SRR805750	SRR805751	SRR805752	SRR805753	SRR805754	SRR805755	SRR805756	SRR805757	SRR805758	SRR805759	SRR805760	SRR805761	SRR805762	SRR805763	SRR805764	SRR805765	SRR805766	SRR805767	SRR805768	SRR805769	SRR805770	SRR805771	SRR805772	SRR805773	SRR805774	SRR805775	SRR805776	SRR805777	SRR805778	SRR805779	SRR1812752	SRR1812753	SRR1812751	SRR1812750	SRR1812749	SRR1786592	SRR1786591	SRR1786590	SRR1786587	SRR1786586	SRR1786589	SRR1786588	SRR1786585	SRR1786583	SRR1786584	SRR1786582	SRR1786581	SRR1740034	SRR1740035	SRR1740036	SRR1740037	SRR1740038	SRR1740039	SRR1740040	SRR1740041	SRR1740042	SRR1740043	SRR1740044	SRR1740045	SRR1740046	SRR1740048	SRR1740047	SRR1740049	SRR1740050	SRR1740051	SRR1740052	SRR1740054	SRR1740053	SRR1740056	SRR1740055	SRR1740057	SRR1740058	SRR1740059	SRR1740060	SRR1740061	SRR1740062	SRR1740063	SRR1740064	SRR1740065	SRR1740066	SRR1740067	SRR1740068	SRR1740069	SRR1740070	SRR1740071	SRR1740072	SRR1740073	SRR1740074	SRR1740075	SRR1740076	SRR1740077	SRR1740078	SRR1740079	SRR1740080	SRR1740081	SRR1740082	SRR1740083	SRR1740084	SRR1740085	SRR1740086	SRR1740087	SRR1740088	SRR1740089	SRR1550986	SRR1550988	SRR1550987	SRR1550989	SRR1550990	SRR1550991	SRR1550992	SRR1550994	SRR1550993	SRR1550995	SRR1550996	SRR1550997	SRR1550998	SRR1551000	SRR1550999	SRR1551001	SRR1551002	SRR1551003	SRR1551004	SRR1551006	SRR1551005	SRR1551007	SRR1551008	SRR1551009	SRR1551010	SRR1551012	SRR1551011	SRR1551013	SRR1551014	SRR1551015	SRR1551016	SRR1551017	SRR1551018	SRR1551021	SRR1551022	SRR1551023	SRR1551020	SRR1551024	SRR1551026	SRR1551027	SRR1551028	SRR1551029	SRR1551030	SRR1551031	SRR1551034	SRR1551033	SRR1551035	SRR1551036	SRR1551037	SRR1551038	SRR1551040	SRR1551041	SRR1551042	SRR1551043	SRR1551044	SRR1551045	SRR1551047	SRR1551048	SRR1551049	SRR1551050	SRR1551051	SRR1551052	SRR1551054	SRR1551055	SRR1551056	SRR1551057	SRR1551058	SRR1551059	SRR1551061	SRR1551062	SRR1551063	SRR1551064	SRR1551065	SRR1551066	SRR1551068	SRR1551069	SRR1551070	SRR1551071	SRR1551072	SRR1551073	SRR1551075	SRR1551076	SRR1551077	SRR1551078	SRR1551079	SRR1551080	SRR1551082	SRR1551083	SRR1551084	SRR1551085	SRR1551086	SRR1551088	SRR1551089	SRR1551090	SRR1551091	SRR1551092	SRR1551093	SRR1551095	SRR1551096	SRR1551097	SRR1551098	SRR1551099	SRR1551101	SRR1551100	SRR1551102	SRR1551103	SRR1551104	SRR1551105	SRR1551106	SRR1551108	SRR1551109	SRR1551110	SRR1551111	SRR1551112	SRR1551113	SRR1200499	SRR1200498	SRR1200500	SRR1200501	SRR1200502	SRR1200503	SRR1200504	SRR1200505	SRR1200506	SRR1200507	SRR1200508	SRR1200509	SRR1200510	SRR1200511	SRR1200512	SRR1200513	SRR1200514	SRR1200515	SRR1200516	SRR2138065	SRR2138066	SRR2138067	SRR2138068	SRR2138069	SRR2138070	SRR2138071	SRR2138072	SRR2138061	SRR2138062	SRR2138063	SRR2138064	SRR2138049	SRR2138050	SRR2138051	SRR2138052	SRR2138053	SRR2138054	SRR2138055	SRR2138056	SRR2138057	SRR2138058	SRR2138059	SRR2138060	SRR2138041	SRR2138042	SRR2138043	SRR2138044	SRR2138045	SRR2138046	SRR2138047	SRR2138048	SRR1609991	SRR1609992	DRR013795	DRR013789	DRR013796	DRR013790	DRR013797	DRR013791	DRR013798	DRR013792	DRR013799	DRR013793	DRR013800	DRR013794	SRR1552955	SRR1552956	SRR1552957	SRR1552958	SRR1552959	SRR1552960	SRR1552961	SRR1552962	SRR1552963	SRR1552964	SRR1552966	SRR2141381	SRR2141379	SRR2141380	SRR2141378	SRR2141376	SRR2141377	SRR2141375	SRR2141374	SRR2141373	SRR2141372	SRR2141370	SRR2141371	SRR1822132	SRR1822131	SRR1822130	SRR1822129	SRR1822128	SRR1822127	SRR1822126	SRR1822125	SRR1822124	SRR1822123	SRR1822122	SRR1743975	SRR1743976	SRR1743977	SRR1743978	SRR1743980	SRR1743979	SRR1743981	SRR1743982	SRR1743984	SRR1743983	SRR1422906	SRR1422907	SRR1422908	SRR1422909	SRR1747966	SRR1747967	SRR1747968	SRR1747970	SRR1747971	SRR1747972	SRR2922691	SRR2922690	SRR2922689	SRR2922688	SRR2922687	SRR2922686	SRR2922685	SRR2922684	SRR2922683	SRR1784137	SRR1784138	SRR1784139	SRR1784141	SRR1784140	SRR1784144	SRR1784142	SRR1784143	SRR1784145	SRR834980	SRR834979	SRR834981	SRR834983	SRR834982	SRR834984	SRR834985	SRR834986	SRR627491	SRR627493	SRR627494	SRR627495	SRR627496	SRR627497	SRR627498	SRR1743991	SRR1743992	SRR1743993	SRR1743994	SRR1743995	SRR1743996	SRR1743997	SRR1038580	SRR1038581	SRR1038583	SRR1038582	SRR1038584	SRR2097516	SRR2097515	SRR2097514	SRR2097513	SRR2097512	SRR531824	SRR531825	SRR531826	SRR1027467	SRR1027468	SRR1852859	SRR1852858	SRR1852881	SRR1817389	SRR1817388	SRR1817387	SRR1817386	SRR1817397	SRR1817396	SRR1817394	SRR1817395	SRR1817393	SRR1817392	SRR1817390	SRR1817391	SRR1168402	SRR1168403	SRR882028	SRR882029	SRR358976	SRR597814	SRR1163131	SRR1163132	SRR525258	SRR037695	SRR037696	SRR037697	SRR037698	SRR037699	SRR037700	SRR037701	SRR037702	SRR037703	SRR037704	SRR037705	SRR037706	SRR037707	SRR037708	SRR037709	SRR3132974	SRR3132975	SRR1947545	SRR1947544	SRR1947512	SRR1947619	SRR1947615	SRR1947605	SRR1947598	SRR1947596	SRR1947590	SRR1947584	SRR1947581	SRR1947570	SRR1947569	SRR1947557	SRR1947556	SRR1947507	SRR1947493	SRR1947489	SRR2910664	SRR2910663	SRR2910673	SRR2910672	SRR2910671	SRR2910670	SRR2910669	SRR2910668	SRR2910665	SRR2939131	SRR2939132	SRR2939133	SRR2939134	SRR2939136	SRR2939135	SRR2939141	SRR2939142	SRR2939143	SRR2939144	SRR2939145	SRR2939146	SRR2939148	SRR2939147	SRR2939149	SRR2939150	SRR2939151	SRR2939152	SRR566221	SRR566222	SRR566223	SRR566224	SRR566225	SRR566226	SRR566227	SRR566228	SRR566229	SRR566230	SRR566231	SRR566232	SRR566233	SRR566234	SRR566235	SRR566236	SRR566237	SRR566238	SRR566239	SRR566240	SRR566241	SRR566242	SRR566243	SRR566244	SRR566245	SRR566246	SRR566247	SRR566248	SRR566249	SRR566250	SRR566251	SRR566252	SRR566253	SRR566254	SRR566255	SRR566256	SRR566257	SRR566258	SRR566259	SRR566260	SRR1910738	SRR1910736	SRR1910737	SRR1910734	SRR1910735	SRR1910733	SRR1910731	SRR1910732	SRR452328	SRR452329	SRR452330	SRR452331	SRR452332	SRR452333	ERR688007	ERR688006	ERR688003	ERR688002	ERR688005	ERR688004	SRR1363132	SRR1363134	SRR1363135	SRR1363136	SRR1363137	SRR1363138	SRR1363139	SRR1363141	SRR1363140	SRR1363142	SRR1363144	SRR1363145	SRR1363143	SRR1363146	SRR1363147	SRR1363148	SRR1363149	SRR1363151	ERR701475	ERR701472	ERR701467	ERR701469	ERR701479	ERR701476	ERR701471	ERR701473	ERR701474	ERR701468	ERR701470	ERR701477	ERR701478	SRR1289650	SRR1289651	SRR1289652	SRR1289653	SRR1762738	SRR1762739	SRR1020592	SRR1020593	SRR1020594	SRR1020595	SRR1020596	SRR1020597	SRR1020598	SRR1020599	SRR1020600	SRR748302	SRR748303	SRR748304	SRR748305	SRR748306	SRR748307	SRR1776527	SRR1776526	SRR1776528	SRR1776529
UBE2A	1277	1409	1352	1329	1430	1247	1384	1303	1300	2659	3472	1639	1638	2279	2469	1952	2008	1311	1310	1537	1499	1770	1805	1685	1653	1612	2213	2172	3274	3322	2237	1920	1285	1350	1490	1511	1584	1980	1752	1485	1297	1491	1484	1793	1705	1403	1592	1222	1487	1249	2442	2199	2518	2015	2169	2090	1693	1733	2566	3270	3712	3740	2587	2786	3018	2424	2676	2604	1963	2177	1988	2005	2051	1896	1912	1942	1897	1845	1825	2094	2178	2198	2091	2025	2075	2052	2026	2068	1580	1288	1749	1828	1364	1351	1575	1582	1676	2021	1635	1581	1757	1519	1426	1516	1426	1447	1740	1738	1635	1581	2031	1959	1242	817	1019	927	1099	903	1011	1054	1174	1282	1215	1066	1477	1631	598	1090	1483	1794	662	13802	648	1101	834	824	1408	1486	792	845	476	1264	1583	1572	988	909	1176	1196	1296	1818	1575	1879	1690	1676	1692	1487	1501	1427	1927	2045	2190	1693	1771	1593	2318	2206	2333	1899	1861	2027	2251	1986	2329	3446	3487	3580	3698	3557	3435	3820	3491	2403	2783	2391	2760	2758	2808	2815	2798	3043	3008	3012	3497	3501	3497	2268	2087	2234	2478	2627	2582	1784	1793	2198	1760	1355	1996	1656	1171	1602	2653	1426	1639	1359	1800	2567	2786	2580	3405	2662	2728	2330	3189	3042	3047	3267	2939	2664	3153	1581	1481	2248	2677	2484	1998	2628	2643	2205	1777	2797	2176	2486	2098	2070	2311	1821	2614	1237	1450	1217	1052	1389	1130	1435	1143	1310	1064	1315	1441	1358	1385	1200	1235	1301	1320	1294	1230	1218	1067	1207	1202	1272	1211	1148	1120	1048	1041	1234	1261	1418	1438	1271	1404	1334	1355	1192	1307	1279	1448	1388	1212	1362	1381	1312	1364	1037	1074	1354	1483	1440	1360	1522	1471	1467	1601	1483	1361	1346	1263	1386	1424	1494	1407	1449	1521	1381	1278	1434	1327	1342	1438	1467	1441	911	874	1181	1624	1325	1155	1120	1039	1131	1086	1144	1131	1176	1034	1166	1104	1074	1513	1510	1556	1591	2744	2655	2748	2723	2137	2378	2179	2355	2291	2222	2231	2441	1496	1474	1592	1617	1537	1341	1613	1496	1283	1067	1183	1241	1587	1581	1575	1620	2628	2619	2713	2679	2259	2336	2224	2182	2150	2274	2157	2065	1583	1499	1601	1668	1529	1486	1621	1504	1258	1172	1295	1284	1739	1456	2498	1176	1521	1927	1703	1450	2466	1099	1160	1510	2373	1224	1703	1387	1779	2081	1368	1551	1156	1607	1665	2397	1481	1350	1255	2001	2558	1661	1190	1647	1735	2706	1267	945	2607	1326	2369	2380	1397	1061	1407	1489	2428	1748	1656	1170	1414	1958	1257	2394	1487	1121	1225	1899	1666	2436	1264	1064	1165	1795	1602	2054	1149	966	1349	1380	2028	2412	1408	1011	1270	1636	1708	1912	1260	1042	1196	1720	1683	2236	1281	1067	1307	1559	1620	2087	1309	904	1150	1900	2077	1380	957	1000	1559	1972	2247	1195	898	1039	1419	1868	2162	1329	1046	1331	1641	1591	2138	1533	1142	1463	1603	1100	1223	1214	1237	1347	1045	1212	1305	1395	1221	1286	1299	1251	1207	1293	1251	1293	1187	1390	977	774	995	1086	1370	1279	1310	1326	1336	1357	1275	1369	1539	1506	1589	1719	1368	1501	1317	1299	876	1224	1039	620	1277	1224	1412	1112	1703	1409	1602	1685	2251	1064	948	1091	943	1177	906	1128	901	1084	957	1101	1001	1136	1710	1608	1371	1595	1498	1147	1498	1502	1316	1354	1253	1343	1374	1407	1226	1276	1233	1260	1249	1237	1446	2245	2103	1651	1630	1231	1244	1611	1392	1598	1614	1451	1584	1594	1370	1406	1673	1501	1535	1221	1322	1576	1391	1517	1199	973	1154	1303	1755	1591	1704	1045	1414	1130	1028	985	967	1061	1006	1020	850	828	820	1214	1441	1509	1101	1213	1222	1280	1033	980	1609	1750	1643	2178	1753	1928	2165	2029	1355	1601	1063	510	1078	1939	2156	1430	947	1180	1008	948	1048	1203	1549	1094	843	1232	1914	1440	1464	1424	1557	1551	1762	1168	1443	1516	1865	1745	1716	1688	1641	2159	1702	1740	1454	1629	1910	1530	1546	1686	1813	1868	1240	1231	0	0	881	1592	1647	3108	1423	1445	2087	1715	1552	1836	1880	1556	1805	1073	1250	1230	1180	1296	1165	1180	1141	1288	1921	2303	1504	2596	2469	1800	2441	2130	2323	1750	2211	2507	2267	2066	2188	1439	2028	2522	2013	2710	2977	2467	3471	2898	2363	2018	2936	2626	2420	1806	2022	2446	2402	2016	1834	1418	1776	1975	2678	2179	1561	1956	2299	1646	1824	2156	2145	2361	2438	2004	1928	1698	1937	2306	2234	2597	2666	1874	1826	2506	2215	2330	2257	2230	2381	2356	1995	2337	2210	2131	1763	2042	2002	2146	2128	1688	1538	2585	2546	2516	2497	2609	2512	2507	2490	1649	2180	2110	1712	3024	2150	3799	2309	1392	1259	1135	2051	1863	1405	1264	1349	1719	1826	1215	1856	2154	965	1059	1345	1194	1014	1679	1390	1441	1633	1649	1615	1419	1317	1566	4862	3891	1802	1830	1927	1427	2139	4281	1575	1776	1911	1822	2051	2100	1837	1843	2254	2610	1593	1915	2982	2466	1769	1761	1816	1880	1892	2070	1843	1809	1957	1049	1160	1017	1030	1237	1093	1560	1408	1909	1649
NKRF	253	229	277	246	249	245	279	280	289	474	346	369	388	365	323	252	233	344	341	377	402	305	308	245	377	415	409	453	436	371	537	668	308	287	318	389	344	427	417	385	488	409	377	428	348	312	334	374	367	364	619	457	458	471	586	484	401	363	640	543	595	460	670	704	668	581	420	586	538	565	394	399	416	358	307	334	379	338	357	362	382	387	345	330	304	320	335	292	184	316	666	382	262	481	372	348	441	491	440	438	412	415	410	425	409	340	348	344	440	438	482	472	419	368	204	167	137	112	196	183	277	252	284	229	672	661	109	415	235	255	325	2898	165	259	248	285	249	298	477	551	111	109	128	211	172	178	370	423	380	429	283	408	572	598	561	628	537	532	305	242	324	258	340	252	316	330	369	309	281	269	441	266	488	356	370	341	358	346	364	415	377	358	374	319	382	395	379	304	340	361	334	354	348	349	386	452	419	443	407	423	353	191	205	235	237	148	253	251	162	207	387	243	196	128	251	120	71	131	126	130	141	112	120	285	242	232	284	191	215	110	169	150	145	154	169	152	145	114	209	192	248	370	307	432	457	523	369	603	405	451	648	636	555	626	637	518	692	623	726	633	757	621	608	630	609	626	638	613	653	471	550	517	575	441	488	443	401	452	577	494	541	450	536	495	508	431	482	516	518	562	539	678	543	562	559	357	361	565	573	627	446	705	644	641	641	679	558	547	572	553	607	585	600	661	643	646	606	627	514	596	666	606	574	454	456	501	707	620	434	497	513	488	480	429	405	495	378	589	443	528	588	622	590	530	276	229	228	240	266	281	288	283	160	162	228	164	475	473	499	449	454	383	397	346	645	560	521	508	639	616	671	635	261	222	251	246	246	256	336	269	214	151	168	299	487	431	600	643	533	442	588	475	755	719	786	817	182	420	185	517	544	334	116	448	235	604	530	428	307	716	461	623	136	228	369	510	538	395	232	219	468	561	539	280	152	368	332	440	371	113	358	434	337	632	102	151	364	433	395	387	223	170	368	512	506	299	131	151	372	456	417	407	274	238	342	561	695	337	297	182	416	585	460	490	132	177	330	370	388	342	241	202	421	525	608	418	200	125	437	354	337	413	101	167	358	412	402	170	183	373	522	521	367	222	179	405	577	474	161	791	256	370	538	572	427	184	176	377	365	465	457	297	412	303	479	481	318	409	573	526	431	376	505	460	369	428	491	381	403	491	521	465	443	462	442	354	443	396	361	474	382	401	541	497	570	575	410	456	411	471	427	345	416	498	511	509	596	451	448	454	425	448	519	449	614	555	624	592	557	611	535	542	602	557	593	565	399	431	392	410	479	397	396	505	477	430	409	387	416	389	327	322	297	365	361	390	571	846	818	558	560	447	481	334	362	420	480	486	470	462	521	602	640	493	536	633	517	494	458	563	823	789	758	700	823	578	782	797	748	657	533	527	526	583	558	540	515	530	452	742	794	761	698	794	592	652	665	593	836	943	881	454	825	426	487	522	569	200	597	869	671	537	367	433	586	518	513	390	378	593	764	379	372	667	548	337	499	443	425	401	539	651	458	582	502	520	522	487	401	421	447	500	464	475	487	458	502	491	421	510	1454	1110	0	0	514	678	699	439	1013	592	792	644	510	441	559	713	522	264	691	575	399	582	436	534	446	573	283	241	144	301	347	245	386	285	326	168	210	306	356	200	208	235	222	327	213	314	349	181	211	184	385	184	362	277	207	195	169	254	289	222	215	159	219	118	169	106	116	204	314	196	221	210	185	232	237	222	159	154	132	172	196	235	217	171	162	222	145	221	219	185	154	226	201	257	252	209	152	155	177	215	217	136	171	338	305	223	252	293	272	265	244	115	226	314	132	662	331	696	285	183	179	159	226	271	212	180	179	159	176	156	184	363	302	145	138	152	73	170	155	143	158	284	140	182	105	178	643	320	116	207	282	145	81	152	230	173	156	163	153	173	180	154	291	324	245	231	452	264	329	295	301	332	323	307	248	267	278	191	158	159	196	222	137	429	442	453	409
SEPT6	1815	1812	1827	1796	1567	1705	1829	1677	1271	4323	2650	1769	1537	5716	5024	1807	1319	2265	2453	2226	2639	2319	2226	1925	731	811	3026	3335	809	1092	1799	1115	1417	456	424	407	717	731	973	937	647	754	510	967	715	635	1000	870	532	907	1630	739	794	872	1451	1256	845	613	809	2892	2450	2231	3075	3096	2714	1039	1228	942	1403	1567	1312	1342	1337	1270	1134	1253	1170	1190	1188	1171	1150	1132	1193	1226	1184	1417	1401	1438	589	553	896	772	905	790	715	679	2096	1338	1723	1596	2711	1449	1479	1496	1318	1226	718	659	1723	1596	1208	1281	5548	6067	922	944	1174	1133	691	859	500	555	933	993	9182	9186	1064	380	569	400	1322	2541	1727	1724	1599	1695	700	781	11903	13617	605	506	606	377	503	472	7045	7416	7187	7258	7024	7165	5435	5288	5346	7728	7464	7471	2383	2303	2284	2616	2627	2721	1849	1801	1870	2543	2387	2510	1269	653	2488	891	940	949	933	857	898	920	907	1229	1519	1236	1427	1508	735	687	720	920	886	855	875	863	864	1041	1013	1074	902	1033	1018	415	360	314	519	306	367	482	427	328	381	483	404	971	1206	257	420	360	452	298	345	286	436	504	435	664	432	414	650	1674	1599	575	604	435	515	532	446	469	406	440	742	489	827	913	1022	596	508	6649	4010	5251	7951	7153	6792	8246	7057	6016	7520	7393	7363	6103	7024	7956	5894	7347	7510	9281	10755	8356	8350	6947	6576	6970	6479	6869	6898	6495	6550	6559	7588	6682	7050	6665	6903	6780	6433	6664	6136	6563	6721	6520	7266	7464	7436	7270	7415	6389	6201	7614	7679	7492	8050	6570	6351	6374	6370	5821	5952	5505	5549	5865	6096	6305	7413	7108	7198	7276	7082	6939	6743	6439	7394	7277	7088	7965	7455	6035	9125	7114	7960	7031	8263	7467	7732	7431	7352	7198	7666	7270	6944	6567	7267	7516	7015	7595	2849	2926	2866	2939	1748	1905	1778	1858	1026	1102	1378	943	4767	5255	5052	5246	4823	5616	4862	5803	9151	9216	8909	8679	11507	10885	10165	11056	3732	3495	3346	3166	1968	1879	1931	2147	1525	1664	1362	1217	6874	6619	6932	6912	7145	7817	8014	8021	12787	12570	12900	13107	1224	7168	1797	11152	8304	4524	1436	10085	1869	12729	9520	2330	2773	11463	9498	8450	1283	1954	8995	8043	12168	5677	1202	2147	6749	8835	10945	1318	2414	7166	6439	4370	3231	2191	4995	9029	3114	8148	2630	1793	6483	9081	7073	5389	2066	1000	7626	11176	8793	5466	2061	2744	8484	11077	8530	4692	1388	2022	7769	11617	11026	5020	1293	2167	7555	10806	7503	5201	1249	1810	5908	8646	5503	3451	1154	1659	7887	9405	6827	4469	1404	1718	8170	8564	5198	4121	1291	2004	6719	7728	6055	1472	2129	7765	11476	9462	5042	1505	2109	7329	11279	8765	2022	6577	2580	6480	11563	8517	4224	1312	1895	7284	8154	5546	3905	6955	6239	5530	8117	8029	6680	5366	6990	5039	5743	5157	8416	7726	4592	5596	5648	5716	5777	6579	5389	4017	5150	5422	6672	6987	6846	6420	8072	7087	7344	7811	10420	10073	10290	10133	7631	8632	7525	8668	7834	8610	6135	6449	6429	6358	6614	5925	8454	8890	8549	8678	7536	6377	9979	8192	9832	7756	9392	8365	9016	8048	9309	7493	8984	7975	8963	10851	9014	6937	8907	8021	6854	8606	7720	6475	6232	5831	6041	5691	5053	5311	5353	6735	6794	7164	8305	5385	5195	5816	5997	5876	6798	4615	6491	7373	7978	6594	7247	6188	12934	11664	11286	11949	8926	12926	6304	7933	8029	11562	7865	8526	10159	9867	10550	10561	12006	8192	11380	9940	8641	8858	8492	8348	8440	8419	8570	8111	8652	11599	10441	10308	8759	9469	7726	8672	9445	7335	9139	10173	9085	8404	9617	7899	9585	7299	6952	7188	5321	10407	8501	6116	6029	7415	7631	7155	7290	6696	6398	10215	6568	6022	7925	6618	5517	6716	8688	9516	8200	8104	6481	8977	5858	6854	4943	9066	8938	6751	8627	8253	9018	10034	10334	8612	8062	8472	9189	10554	10042	11744	18736	23529	0	0	7744	8147	5613	722	9562	10376	4897	4727	5652	4883	4782	4655	6345	9520	12213	11579	10426	7399	7799	7994	6530	7145	1091	1160	1878	716	826	1127	1912	1289	1379	799	1299	975	1468	1002	1557	1311	533	713	1264	1060	1450	1388	1266	2792	1702	1531	1665	1335	1277	1099	942	1103	1395	1600	1596	1234	1199	1813	2364	1510	1509	1722	1477	1247	1118	1913	2268	2044	2022	2388	2464	1977	1989	2393	2250	2690	2641	1878	1849	2052	2107	1487	1606	1693	1736	2053	1825	2206	2273	2260	2226	2398	2133	1720	1700	1859	1764	1702	1607	1630	1658	1742	1797	1844	1852	485	2375	560	598	1942	604	3304	2613	2341	1911	1261	2289	2853	2396	1447	1481	1567	1605	1449	1331	4295	784	1067	2481	792	585	967	1170	3741	840	4303	1292	1234	800	1487	2707	2777	1246	1930	2723	1628	772	498	2302	1620	1594	2237	1240	1193	1826	1601	1345	1638	775	1578	1479	2242	764	738	838	918	748	867	1807	1729	1931	1553	1608	1807	1479	1698	1774	260	254	331	325
RPL39	1914	1460	1725	1565	1617	1983	1926	2038	1976	322	451	435	594	649	507	479	573	1270	1494	1149	1060	3362	3227	3791	1673	2008	520	652	311	128	808	444	475	1891	1840	2165	1978	1048	1008	922	2221	2363	2059	1556	1929	1320	1166	1076	1454	891	1309	1582	1796	1251	1341	1421	1427	1762	1330	1242	1361	1252	1262	1064	1493	1081	1216	1409	1619	1045	2418	2431	2246	2232	2378	2331	2382	2250	2147	3037	3109	2896	2986	3017	2910	3187	3299	3130	2401	4697	7566	3207	3404	2237	1526	1430	2280	973	1491	1794	2326	2491	2549	2567	1205	1471	3350	3131	1491	1794	1855	2060	12951	8727	391	520	646	272	219	298	380	435	200	169	17467	22630	31	452	66	58	400	26571	474	631	830	796	1595	957	5658	4116	118	80	168	1613	242	235	728	561	733	649	591	723	596	572	528	1071	1084	1030	593	591	582	503	537	705	615	646	655	819	621	731	689	918	2353	1833	1766	1969	1843	1736	1837	1517	1895	2451	1541	2850	1829	1719	2079	2073	2219	2236	1963	2074	1915	2062	2244	3753	3583	3629	2102	2208	2298	8425	6975	7305	7429	6427	7748	8566	8777	8079	8151	7382	8108	6776	4883	15456	14723	16503	16028	14701	12924	15182	13684	5660	5049	6651	5433	5328	6279	5234	4818	3417	2953	3110	3804	3548	3481	2642	3744	3160	3880	2551	3367	3252	9215	5498	2698	7052	6131	4156	11096	7996	6684	7830	8804	6959	6386	6190	8626	9703	9284	8815	9683	9858	10445	5341	6219	4184	7883	6950	7252	6985	6625	7456	6759	6404	5779	6716	7040	6442	6690	6776	6210	6865	6584	6446	6563	6679	7232	7481	6496	6111	5882	6142	6192	3953	4626	5749	5643	6270	5898	7528	6766	6264	5847	7552	6050	5968	6474	6255	6957	6699	9009	7638	7666	8431	8528	7911	7402	8205	7621	7832	8067	8980	10838	6906	11886	10696	3441	4272	5105	2951	2934	3051	3090	3135	3671	3329	3512	3094	6381	7264	6990	5670	3466	3525	3225	3796	3360	3481	3847	3188	3720	3487	3584	3941	5238	3779	4099	2909	3866	3668	3520	3815	6916	6993	6494	6958	5570	4952	4383	4818	2915	2585	2861	2864	2712	2430	2559	2852	1751	1771	2095	2035	3685	3521	3371	3102	2618	3591	3159	3784	6265	6234	5230	5211	1567	5917	3346	7172	7738	3636	2645	3964	3186	5691	4158	1532	3283	6174	3154	6290	1655	3328	4333	6213	5789	2782	1398	2963	5222	7225	6286	2172	2478	2747	5539	4766	3706	2319	5235	5648	1543	3684	1430	2362	5428	5463	3573	3159	3693	2387	4604	6891	6220	3159	1497	3241	4935	5902	6148	2677	2052	3321	5842	6547	6558	3539	1898	4120	8144	8966	7546	4818	2986	4038	6879	8754	7814	3848	2284	3635	6677	9049	8199	4139	2152	3141	6845	7625	5696	3745	1818	3388	6505	7800	3874	1511	1778	7144	8706	9784	4319	1665	2777	4726	11088	10251	2054	2950	2430	3543	4209	3964	4355	1643	3617	2720	4077	4349	2601	3632	3996	3035	4544	3350	3135	3888	4440	3148	4028	3417	3792	3865	4910	4382	5134	4396	4198	4407	7303	7233	7487	7686	7220	6950	7086	7459	7811	8149	8182	8051	7361	7687	7832	7465	7175	7931	8220	7941	7477	7063	7166	7647	5971	5954	6071	5838	6893	6595	6927	6643	7305	3894	5781	5390	5172	5163	5250	5546	5336	5078	5156	4957	5442	5026	2842	3532	4093	3461	3755	4749	3283	3648	3803	2914	4283	6877	6472	6858	5734	5565	5829	6387	6796	5843	11584	14150	14682	2546	2373	1062	1653	1585	1985	1766	2226	2024	2073	1690	5561	4139	4987	5472	4774	6931	4102	4414	4901	5497	20752	15460	7923	4212	11412	25898	4536	14231	5719	6077	8341	8434	8360	8874	9227	8623	13355	13398	13024	5453	5753	3884	4426	4968	4444	1962	2886	3850	4188	4280	6133	4278	4171	4220	4593	5834	4468	4520	1597	11922	4766	2508	6575	2393	2982	3869	3434	3232	2837	1905	5750	5885	4369	6800	5766	15707	10280	9514	7453	8599	6450	6466	12988	3993	5106	2980	2795	2397	1395	1273	1481	1089	2836	3353	1550	1705	1642	1846	1526	1477	3793	572	0	0	12684	1124	3973	751	3457	4062	5422	6100	5929	5648	5463	5566	5814	3290	3658	4406	3733	3646	3725	3498	2461	4214	2805	2069	2701	2281	3018	2863	2096	2388	2384	2814	3133	2493	2757	2479	2812	3123	2146	2685	511	820	1191	1846	546	1467	1404	2129	662	861	1023	615	542	1081	829	1778	3820	5705	2223	2810	1219	1351	3102	2910	1864	4495	1873	3926	4357	1311	1211	4529	5182	2990	3115	3033	3309	1704	1572	2244	3102	1572	1665	1925	2484	1243	1429	1711	2245	1503	1612	1970	2627	1666	1758	1974	2106	2108	2388	1639	1496	1120	1027	2167	2223	1390	1405	3212	639	3852	2898	582	3740	361	392	1560	1428	1867	1666	1978	2629	660	685	986	1070	674	1225	6901	2588	2289	7749	2656	2457	2729	1589	3324	1308	3132	1507	1357	1485	1774	463	532	491	1199	919	1074	3817	7462	1251	1107	1021	1708	2012	1640	1237	1058	1058	1117	866	743	3027	2602	2035	1989	2088	2512	2379	2420	2245	2187	2239	168	153	189	225	171	158	567	432	690	453
UPF3B	510	488	460	515	480	468	483	544	499	285	399	419	581	479	411	692	391	657	748	564	638	427	506	464	664	603	490	449	380	525	747	640	893	322	286	304	322	365	423	397	292	251	320	246	218	624	472	376	472	456	411	390	486	535	486	448	336	445	413	264	267	336	374	329	417	268	357	590	420	456	601	555	588	659	589	607	609	599	563	418	367	367	412	404	435	440	418	450	298	401	323	267	312	376	477	438	309	301	360	365	408	392	406	401	382	391	339	326	360	365	324	334	720	630	275	206	176	109	189	218	188	241	362	371	1038	1005	5	5	198	191	118	30103	124	155	302	382	520	432	337	464	65	89	133	61	180	226	515	538	532	1050	1072	748	293	320	271	193	193	196	360	350	404	559	467	440	332	320	342	260	268	178	202	291	405	429	398	374	400	392	379	422	429	402	387	417	334	316	354	335	349	344	330	333	434	452	429	378	319	368	305	287	306	166	181	131	309	181	90	201	137	207	184	123	118	33	151	35	52	55	56	31	40	38	49	154	203	189	208	217	157	126	91	96	115	114	101	102	124	145	71	108	69	220	228	322	136	167	339	449	283	261	457	427	359	438	342	404	433	465	501	501	591	418	455	444	536	452	462	422	457	334	333	343	344	324	325	303	285	333	353	343	334	294	369	348	392	345	366	348	355	348	369	387	445	380	412	330	315	397	368	421	356	399	388	326	360	401	317	344	323	339	351	412	461	403	379	438	375	390	375	386	374	415	455	240	353	269	454	525	358	350	343	410	409	363	355	404	241	437	336	374	411	396	386	364	444	411	422	467	474	436	478	527	398	344	376	446	393	407	389	401	375	401	367	405	414	438	459	446	437	439	409	434	449	432	413	396	418	472	456	503	411	436	541	402	367	440	386	424	418	390	412	424	416	467	431	411	307	374	371	434	425	384	414	410	399	529	411	293	428	456	416	472	410	388	396	355	426	494	267	493	425	466	547	136	311	370	343	381	334	289	430	449	320	554	373	291	371	407	389	441	459	427	391	393	299	414	251	356	389	452	303	368	370	415	451	437	423	409	331	359	425	441	416	406	1003	543	521	500	380	427	228	356	408	364	328	433	325	382	365	366	337	407	264	380	358	342	365	388	494	410	416	373	410	348	457	351	372	368	282	726	337	467	430	375	439	96	413	398	443	412	387	342	297	383	310	306	281	262	429	325	303	298	313	283	298	294	327	294	299	299	294	352	333	494	392	361	272	335	233	202	308	210	615	503	397	533	449	303	325	325	477	94	598	543	345	342	411	340	351	345	597	379	403	277	769	786	750	729	757	749	731	772	776	722	792	734	342	339	373	394	415	450	407	435	401	362	393	392	401	399	434	381	426	425	430	386	373	239	277	179	160	689	478	397	352	428	202	244	316	110	411	253	249	353	446	366	414	424	444	526	266	234	240	255	127	136	383	186	250	258	417	440	406	367	373	408	347	360	353	676	814	930	706	585	713	524	776	568	352	466	483	369	411	295	316	339	325	354	190	300	504	427	523	657	457	487	382	348	384	498	187	285	156	462	527	444	426	379	377	379	353	197	694	169	171	352	337	409	286	398	384	340	305	276	306	272	307	345	344	300	656	511	0	0	359	511	258	352	614	1357	36	442	517	311	37	318	393	379	1116	525	1149	343	1060	49	326	329	470	320	280	415	575	480	287	341	380	406	407	575	497	282	323	448	600	668	231	285	377	398	288	301	330	381	296	321	264	213	253	257	282	356	457	516	348	348	331	301	292	378	315	470	340	634	574	264	268	654	596	430	383	477	493	251	254	822	770	431	418	647	552	447	404	592	419	295	292	739	708	598	541	422	453	499	430	315	313	340	307	383	345	267	259	614	1006	422	296	731	425	760	641	229	230	168	289	215	206	376	386	330	346	338	328	755	80	337	229	173	133	161	213	533	278	504	271	201	154	273	931	821	747	349	523	294	357	223	426	385	372	352	178	209	363	387	302	258	303	273	209	386	159	147	153	177	201	157	204	215	225	168	118	153	198	187	137	197	271	104	94
RNF113A	214	201	172	196	190	188	193	184	204	331	226	396	223	367	482	274	237	233	236	264	283	152	135	101	273	275	296	424	109	216	271	292	491	153	93	168	113	49	124	175	211	255	137	152	106	186	230	157	281	355	246	121	133	115	169	143	121	122	135	365	384	355	343	260	347	216	237	208	257	231	195	176	201	155	167	139	176	180	169	196	195	204	179	164	203	206	205	190	223	312	206	153	143	311	215	211	234	234	195	182	228	223	245	224	229	243	147	170	195	182	242	237	466	540	173	158	216	240	191	165	205	190	217	265	405	451	120	45	183	187	211	530	197	189	129	181	73	79	453	461	433	227	256	397	281	262	511	489	465	749	646	648	671	655	702	912	979	973	421	467	457	550	585	578	530	492	486	964	824	910	121	140	261	233	229	259	220	265	219	218	248	316	261	286	247	262	267	228	249	247	274	256	221	251	222	327	331	315	255	230	257	176	232	287	258	226	262	270	300	215	223	218	152	412	425	277	239	310	284	279	233	296	236	261	251	298	263	239	338	371	270	230	229	195	185	209	192	228	235	205	179	347	409	405	425	614	410	760	908	503	858	636	538	751	799	643	802	583	805	752	732	723	770	721	760	607	719	476	916	462	600	581	610	535	527	578	595	615	605	553	520	536	569	497	487	561	496	532	502	479	632	614	555	640	601	553	558	533	583	618	455	538	471	494	509	576	520	547	453	527	535	507	621	486	568	527	466	533	522	506	550	573	480	509	457	642	689	618	395	355	455	489	443	441	421	500	466	440	474	475	690	738	682	652	502	535	506	455	460	463	520	481	422	425	392	402	693	632	662	462	632	450	499	514	573	612	564	544	578	599	591	733	483	505	482	492	473	471	503	573	427	392	494	488	771	636	630	751	425	431	414	506	627	582	595	643	432	356	364	390	374	671	478	386	435	432	416	315	349	475	458	551	524	357	414	388	418	610	342	433	517	424	386	517	391	259	378	452	586	482	580	504	476	424	534	429	515	524	569	868	373	521	357	339	419	557	397	393	432	400	370	519	427	279	520	608	440	655	403	237	513	480	472	649	624	299	417	360	347	642	484	529	663	534	557	804	380	381	455	526	501	746	439	410	493	514	511	552	499	557	455	401	698	536	327	408	316	399	568	566	395	369	463	407	537	392	305	359	404	471	592	522	507	609	554	433	450	441	580	611	481	409	440	434	377	455	583	564	392	478	677	557	687	607	794	860	661	736	607	654	579	681	576	480	422	481	650	627	677	720	467	685	676	957	738	662	641	497	514	440	404	220	351	354	905	1185	974	1094	1045	1221	998	1170	1079	1202	1132	1181	439	465	416	397	363	379	419	389	328	405	400	596	559	584	535	482	489	562	518	469	520	579	537	500	509	390	428	359	428	502	488	463	480	397	512	527	474	473	605	599	607	607	616	707	659	695	510	407	652	834	602	831	620	582	504	599	515	459	495	520	784	779	825	664	694	720	553	672	604	615	650	502	565	606	690	434	547	447	488	526	616	619	361	672	446	418	524	612	545	675	515	469	563	593	671	527	296	780	581	461	468	508	478	428	490	622	514	750	755	564	558	496	603	391	503	537	551	559	489	602	481	602	519	482	415	356	0	0	770	1195	1637	565	948	599	496	547	577	548	702	748	599	440	866	562	631	855	661	534	513	512	532	519	634	453	647	445	588	474	469	459	665	539	540	680	456	698	400	589	428	450	538	411	383	571	458	419	588	409	411	343	329	431	373	413	505	499	411	482	403	347	444	548	469	549	390	557	606	367	419	581	586	410	524	515	625	483	490	436	464	478	527	358	442	419	428	463	486	344	433	392	483	435	450	368	419	383	428	415	454	332	381	504	482	421	441	222	631	277	201	614	240	636	560	631	533	468	420	417	378	535	526	854	820	441	831	311	497	667	433	605	546	610	621	432	764	397	662	737	524	637	696	775	404	339	646	441	345	519	408	394	380	191	361	326	519	421	558	491	389	380	143	160	266	218	238	273	223	255	196	186	206	430	323	451	425	366	377	131	159	217	98
NDUFA1	1068	1082	972	1101	1194	1160	969	1138	1095	1329	1113	1155	1407	1144	1140	1223	1414	1351	1571	1347	1221	1449	1376	1313	1631	1758	1236	1028	395	747	347	348	596	1084	1001	1141	1270	836	1076	1049	1104	1185	1221	1198	1377	1273	1040	1277	1177	1044	953	862	914	1142	1149	1212	1295	1104	1396	1584	1268	1949	1261	851	1216	1398	1152	1576	1043	889	844	806	778	780	796	760	814	758	749	959	972	958	996	957	999	1001	1131	1088	2088	1489	1232	1240	1433	1157	909	939	1347	705	901	893	1557	1145	1157	1122	909	979	1147	1097	901	893	1165	1220	3003	2245	1146	917	886	567	876	977	1120	1028	918	1192	1215	1331	224	293	985	1043	941	4200	1159	879	1142	1213	368	317	1176	1092	464	379	242	1860	727	901	962	1005	960	745	695	847	966	889	1011	939	929	885	1838	1574	1338	1002	1199	1002	1212	1147	1106	1516	1413	1503	1385	555	1135	2416	2264	2290	2507	2434	2415	2505	2406	1927	2472	1793	2417	2487	2201	2083	2107	2079	2231	2233	2984	2848	2871	1927	1993	1934	2554	2501	2534	3685	2756	3689	5172	2742	2863	3461	4155	3187	3052	2930	3046	1548	1389	3140	3409	3347	3370	3155	3102	3221	3400	2099	2099	1833	2156	2120	1935	1031	1056	2269	2218	2270	2206	2248	2072	2463	2255	2747	3412	1909	1572	793	2191	1652	731	1172	1049	870	1019	975	756	973	977	758	781	881	962	991	1017	1003	1061	1086	1252	1060	1032	1219	938	989	858	1022	1034	973	1095	1077	1358	1244	995	942	906	939	943	929	1000	1033	961	1010	820	998	1055	1056	954	988	1074	1475	1413	976	1053	1130	972	1012	943	866	846	841	927	1043	1012	966	981	895	943	944	872	950	834	913	967	984	816	876	961	1223	1262	1212	1133	1092	790	762	734	723	760	764	815	870	725	781	855	778	1110	1227	1200	1132	2062	2130	1989	2139	1876	1974	2070	1789	2640	2760	2722	2915	1101	1047	1040	863	1006	964	1119	1089	1051	1185	1032	1115	1070	983	986	1248	2100	2062	2081	2191	1761	1686	1677	1903	2136	1874	2237	2127	943	914	890	984	1091	987	944	1025	1075	1101	1069	1032	2076	1221	1854	1278	1196	1180	2678	1013	1754	1200	1040	1464	1802	1116	805	1126	2839	1705	998	1167	1174	1049	1915	1973	955	1252	1185	2832	1836	807	1154	1176	1051	2067	1192	1244	2584	1134	3106	1794	1183	1066	985	1066	1832	2241	1050	1277	1442	1055	1700	1794	1099	1199	1407	804	2499	2139	1317	1321	1362	1201	2573	2070	1615	1472	1415	1283	3108	2484	1398	1362	1435	1108	2597	2604	1542	1448	1586	1158	2616	2208	1459	1487	1554	1260	2314	2469	1519	1411	1492	3151	2265	1575	1419	1701	1336	3161	2749	1275	1484	1727	2177	1128	2425	1157	1373	1367	1329	2510	2206	1338	1297	1550	1377	994	974	887	967	958	973	967	1028	966	1000	952	963	967	1158	1016	1232	1069	1035	1176	916	1050	1030	1272	1084	950	890	932	1031	1064	979	915	1760	1788	1756	1756	1034	880	868	733	1017	1090	952	1201	925	864	1097	1183	1291	1303	1234	1388	1401	1292	889	888	841	805	892	918	827	821	894	833	921	835	844	954	850	989	883	860	954	986	859	898	861	866	838	811	663	674	685	787	813	678	907	789	943	694	599	585	698	704	756	738	761	656	749	574	1165	1175	1384	1267	1076	1200	1113	1344	1168	1032	1512	1180	977	592	1672	2359	1479	1232	1096	948	915	937	883	901	966	987	1142	982	1030	833	668	783	572	583	527	572	509	649	918	963	1079	1495	910	1404	1461	1529	1057	1165	1141	907	958	919	535	931	864	931	609	612	873	888	1227	1644	684	946	768	1129	1056	892	863	885	1728	1227	917	351	311	1263	1166	1050	760	974	946	897	1153	1272	1200	970	1135	1241	943	871	376	227	0	0	1250	1016	6987	4540	899	869	881	1122	1252	1393	1090	1129	1137	782	996	977	914	1019	931	819	905	857	2563	2287	3559	2363	2575	2709	1981	1844	2220	2264	2766	2551	2272	3247	2433	3039	2442	2601	1276	2191	2699	3118	1245	897	1961	2327	2591	2163	2165	848	966	2467	2413	2733	3300	3644	2784	2052	1292	1250	1943	3038	2701	3777	2645	2822	3025	1241	1484	2993	3157	2172	2243	2738	2834	1703	1919	3404	3947	2218	2402	3189	3518	1863	2184	3198	3800	2083	2393	3708	4366	2817	2953	2822	3114	2266	2344	2723	2852	1622	1755	3439	3437	1839	2039	1666	4804	1067	1731	3501	1098	3695	4584	1187	1280	1632	2463	1889	1762	1599	1550	2562	2751	1534	2618	1738	2804	3957	2885	3151	2090	3209	2975	2508	4962	2672	2256	3291	2750	3247	1332	1174	1798	1819	1819	2321	5425	11002	1711	1814	1772	2881	2598	2220	3080	1773	1957	1807	1331	1219	552	683	1040	1009	977	1259	1086	1123	1073	1041	1052	1310	1205	1153	1142	1128	1241	597	540	436	385
NKAP	481	497	498	503	480	543	505	526	494	392	348	399	239	326	283	404	243	499	599	610	578	587	574	546	974	882	666	702	319	351	498	457	418	438	394	380	380	394	457	393	542	465	560	498	474	341	394	275	387	465	595	416	575	296	640	440	334	354	390	493	410	453	454	537	371	471	565	578	422	354	450	458	442	434	420	444	447	439	428	377	431	412	399	406	371	397	386	428	311	202	575	275	307	287	404	384	356	399	441	446	417	324	325	333	336	349	346	364	441	446	378	393	705	406	279	245	240	274	392	277	152	181	397	322	775	426	400	518	266	297	211	986	170	191	167	211	308	287	614	584	268	332	494	787	276	307	940	943	1025	921	1174	959	354	363	399	388	373	320	736	792	605	1012	932	967	391	396	448	620	731	703	151	319	478	628	701	666	705	641	626	648	641	596	574	589	502	572	527	535	576	597	610	578	623	717	694	612	600	567	502	528	491	400	409	457	447	319	385	461	435	518	444	398	383	616	534	189	234	160	221	204	170	202	341	649	632	662	697	670	710	393	453	467	543	464	563	644	624	475	564	605	570	626	524	480	577	701	717	676	477	408	411	557	484	507	386	691	592	585	588	500	612	483	527	455	561	511	530	531	665	380	441	378	416	502	396	381	432	419	440	379	505	388	414	390	443	450	410	436	510	462	480	463	459	433	410	384	419	472	485	524	481	484	438	480	459	420	478	445	391	442	473	449	471	536	510	445	476	581	451	439	479	501	495	262	271	550	484	525	399	379	432	360	380	353	396	380	333	378	345	396	440	421	467	463	638	622	660	579	617	668	665	655	498	536	474	558	426	459	452	431	431	405	403	391	519	487	443	489	428	443	475	448	638	663	642	629	642	617	636	657	558	576	504	513	410	424	430	467	385	400	430	455	480	464	490	486	535	337	685	360	445	436	642	438	632	499	452	523	557	432	407	368	634	544	393	440	451	452	503	574	506	637	446	681	473	379	314	330	364	687	316	331	999	444	1032	726	393	451	397	436	631	699	394	358	364	448	478	561	396	325	270	455	492	479	349	419	497	440	483	372	364	364	325	309	618	584	397	389	426	423	561	517	329	360	351	423	602	464	386	330	392	376	537	498	316	285	345	427	404	303	338	352	413	428	464	289	315	419	502	433	478	389	387	454	375	575	449	389	449	584	495	381	450	462	421	441	403	510	611	426	596	477	582	399	557	607	493	442	544	423	430	366	309	497	308	372	534	440	392	412	518	428	723	727	927	756	359	401	533	444	419	129	443	292	524	582	409	488	471	375	452	338	544	250	780	766	827	694	807	754	748	725	781	709	841	753	367	380	372	416	422	474	408	389	425	355	363	484	498	536	489	463	475	468	469	435	899	1528	1660	348	425	496	394	310	370	371	338	412	343	183	505	416	490	493	664	629	472	528	518	630	609	555	672	592	362	479	537	533	499	583	491	488	514	495	487	516	739	706	763	766	838	804	642	827	691	722	488	697	455	511	492	452	455	417	453	462	467	417	468	246	591	635	418	814	652	668	556	459	519	428	499	375	370	530	655	335	437	382	431	393	411	387	395	329	368	398	379	389	353	404	379	414	398	403	463	376	382	467	380	350	593	487	0	0	335	447	686	576	457	588	490	651	513	827	524	516	543	552	544	328	290	596	461	717	395	384	686	597	533	573	874	899	621	552	493	627	591	805	517	541	512	784	662	803	364	477	655	572	460	582	524	622	615	551	486	279	309	509	559	531	643	854	570	418	344	391	479	673	593	807	602	1136	984	340	333	1271	1185	734	653	1067	890	503	387	1233	1067	667	642	898	773	630	501	1001	782	521	438	1139	940	833	666	767	732	682	566	535	489	408	285	607	590	353	321	274	697	461	298	963	467	1452	1004	816	603	542	515	609	577	673	656	646	715	619	596	564	452	375	505	341	533	490	337	373	311	345	310	322	327	378	549	659	1628	519	905	514	395	379	527	624	618	468	363	437	590	616	535	540	546	629	532	278	347	302	341	388	389	388	418	429	413	627	547	568	686	637	676	456	505	353	382
EEF1A1P30	4	3	3	2	3	2	3	1	1	33	8	58	13	8	13	31	27	54	49	68	44	7	5	9	1	1	10	7	14	36	2	21	12	0	0	0	1	7	1	6	18	6	0	1	1	1	1	1	1	1	1	1	1	1	1	1	1	1	1	1	22	2	1	1	1	1	1	1	1	1	18	21	18	24	22	20	23	20	20	19	12	12	14	16	15	19	18	21	1	2	32	2	1	3	1	1	3	2	0	1	7	1	2	1	1	1	5	7	0	1	6	1	14	9	3	0	3	1	7	6	6	6	3	2	20	16	0	0	1	1	1	3	4	3	4	5	2	1	11	3	2	2	2	3	2	1	22	17	24	17	6	7	7	14	5	7	10	11	13	9	5	1	10	5	9	24	9	19	19	30	2	0	4	1	2	4	2	2	1	2	1	1	1	1	3	1	1	1	2	1	1	2	5	1	1	1	1	1	2	1	3	4	65	19	8	52	15	11	70	20	16	57	17	9	0	7	8	8	11	12	8	8	9	78	89	105	91	88	115	40	86	44	43	34	40	44	54	7	6	7	11	1	3	3	2	1	23	23	31	7	38	25	13	32	32	16	20	20	28	29	28	29	28	28	28	13	19	13	36	4	32	18	25	8	26	12	23	28	14	30	34	18	15	38	29	10	32	27	28	29	23	7	28	14	22	17	31	12	28	16	13	49	49	46	50	70	51	41	52	45	31	41	26	21	29	26	42	14	30	18	14	27	31	16	13	4	0	2	8	7	9	6	6	11	10	7	2	6	3	3	18	28	19	9	11	4	12	16	16	11	17	13	28	13	12	13	25	56	55	26	48	14	21	25	33	22	31	43	14	11	13	19	7	29	9	31	4	18	5	7	13	10	14	28	31	42	35	69	22	27	17	17	23	25	24	24	13	0	1	15	10	89	18	0	12	8	18	11	1	7	7	3	17	6	8	11	8	23	13	1	11	6	3	15	1	7	9	16	14	2	4	7	22	38	12	7	13	1	1	25	1	13	8	3	16	22	9	3	0	6	9	22	12	1	5	4	30	15	9	1	13	11	20	2	16	11	13	13	20	25	13	8	6	2	6	27	11	1	7	15	6	8	8	6	15	23	8	11	1	18	1	1	3	96	5	1	7	6	11	59	7	5	12	15	3	10	1	9	12	13	13	11	9	13	26	11	15	13	6	9	13	16	42	18	22	20	30	10	17	10	10	28	50	22	13	14	57	33	22	33	49	40	27	37	17	24	36	17	35	31	20	42	0	0	5	23	21	10	26	21	0	28	21	4	13	4	9	3	4	9	12	5	7	6	5	4	11	21	38	16	18	17	11	15	17	5	17	13	14	12	11	6	14	19	17	14	40	34	11	3	2	0	1	0	2	4	3	3	2	1	44	24	19	33	67	41	26	35	58	72	12	14	25	28	8	18	35	8	27	25	10	15	11	7	13	24	18	17	34	11	12	2	15	2	5	12	1	3	9	9	13	14	13	12	16	20	19	2	4	54	22	8	27	38	19	19	22	39	23	7	5	11	6	17	4	26	24	33	33	28	13	11	14	10	5	5	2	3	1	17	4	1	24	24	21	13	21	16	4	2	7	37	0	0	58	8	0	2	69	3	16	14	17	11	25	22	15	5	4	11	12	8	8	9	12	6	21	13	26	20	19	16	19	34	27	23	43	21	15	22	43	27	9	11	2	0	9	14	4	3	11	11	0	1	1	3	3	2	2	12	116	909	23	90	17	29	78	27	9	237	19	20	16	18	19	11	16	8	5	20	17	22	16	14	14	17	15	25	25	11	14	27	19	22	26	12	13	11	9	52	35	15	14	53	61	23	19	66	59	23	24	1	2	1	3	6	2	2	1	2	7	3	0	1	4	17	8	8	6	14	6	7	2	1	30	7	4	2	22	42	8	25	25	17	22	18	149	202	412	10	2	2	10	2	3	29	31	7	4	3	1	20	3	2	0	1	10	9	1	1	0	2	1	4	10	6	10	2	0	7	6	0	0	1	1	1	1
NKAPP1	87	65	82	73	63	73	75	56	59	442	599	1543	2062	618	417	1475	1311	348	346	310	311	190	164	156	34	32	608	367	441	814	888	992	820	75	29	72	21	38	1	49	33	44	50	38	25	49	45	45	29	80	51	68	76	86	38	72	44	38	18	52	19	69	81	60	53	44	55	33	27	33	115	117	99	124	128	112	110	101	111	69	60	66	65	63	60	76	72	80	61	64	23	30	31	59	31	41	66	35	32	45	74	39	42	37	36	36	50	41	32	45	48	47	272	256	22	22	34	27	113	95	35	34	66	57	137	112	0	77	8	16	62	73	87	134	110	131	37	33	308	304	29	29	30	5	20	20	385	321	399	481	502	391	182	203	184	218	204	202	186	174	158	134	130	160	122	88	102	76	109	131	208	19	75	58	65	70	65	67	70	58	68	41	65	44	53	69	42	37	67	44	52	57	94	69	61	50	59	45	40	70	48	78	193	119	82	141	123	112	215	123	113	170	97	80	123	102	80	60	88	67	85	74	147	218	195	226	197	197	219	84	144	98	139	93	106	126	130	91	166	135	154	50	60	167	385	147	279	149	202	169	166	186	134	158	157	117	148	134	175	163	178	158	164	153	169	152	153	205	178	220	179	183	207	247	259	225	233	201	201	247	265	175	237	185	259	242	205	213	237	229	260	261	296	177	285	169	228	251	266	250	212	300	289	259	259	251	229	239	241	285	305	304	300	258	278	226	261	279	255	212	243	260	255	171	238	154	220	249	159	130	164	148	162	170	178	158	143	162	129	137	331	364	325	335	188	170	171	195	156	186	194	179	238	141	187	171	313	327	381	270	408	297	238	267	408	421	409	453	292	245	243	264	174	160	158	175	149	167	125	161	133	118	155	94	304	335	324	322	279	266	237	262	355	315	318	362	165	176	131	240	251	347	62	213	110	246	273	258	123	279	293	221	70	104	211	278	267	315	117	148	228	342	297	37	106	221	226	262	268	85	235	267	113	626	108	84	224	239	247	333	93	203	257	240	244	353	101	113	237	220	304	379	54	102	259	226	260	282	54	94	233	233	227	329	40	114	188	225	280	303	171	102	219	196	180	306	51	72	219	237	247	302	37	114	222	189	231	126	124	296	258	207	351	96	110	212	258	236	328	1151	129	238	247	260	286	8	96	152	233	222	275	289	243	299	261	229	270	244	225	179	281	274	330	254	256	319	276	282	292	259	74	247	292	117	124	128	293	255	245	273	294	217	434	371	380	312	399	182	297	315	126	263	5	201	237	193	272	132	149	153	82	183	726	341	206	197	224	200	237	214	225	227	237	191	217	196	184	247	223	305	509	360	290	352	351	243	281	210	217	231	192	177	198	219	199	201	246	273	235	155	136	150	156	187	204	165	140	182	156	126	305	201	210	246	393	250	260	339	366	350	303	351	362	354	313	355	474	285	412	310	157	167	177	200	246	220	289	258	311	242	245	260	262	310	184	249	273	231	214	166	156	329	177	283	310	245	248	182	176	57	275	325	807	763	489	480	599	729	771	849	221	209	145	151	113	179	271	288	272	293	263	150	163	143	55	178	152	201	174	234	265	218	807	790	782	681	896	655	279	206	728	2080	0	0	207	111	303	56	304	134	247	198	192	216	216	275	157	138	162	197	187	198	158	224	309	186	147	87	101	65	85	153	91	94	107	126	131	120	63	121	134	129	67	53	53	29	68	133	53	56	76	111	40	34	75	52	52	74	33	135	218	757	149	279	96	194	420	196	109	435	148	160	113	147	135	119	111	119	103	124	123	153	126	133	122	135	129	139	143	114	105	182	122	146	169	113	128	108	106	182	151	143	141	164	165	135	126	167	159	141	127	25	691	25	32	1363	33	1066	562	32	43	41	42	69	60	47	39	136	126	46	141	60	103	59	63	89	67	83	98	79	64	57	121	111	100	95	421	603	307	114	84	90	76	53	45	84	66	75	86	61	108	47	54	49	22	23	66	96	25	19	17	29	26	25	51	57	65	84	97	107	82	110	99	38	19	27	3
ZBTB33	906	787	965	833	733	838	933	765	788	820	430	454	594	448	620	430	425	1010	1166	1060	891	735	721	762	1182	1303	475	573	724	630	1206	1156	638	544	684	699	687	745	877	739	715	755	598	514	596	746	827	631	648	1033	1152	1066	1064	773	1149	854	862	957	761	1457	1039	1053	1640	1753	1680	1529	1304	1049	1451	1496	1054	1038	1004	915	776	917	960	921	1004	1060	1072	1085	1011	1026	1021	998	1010	968	1047	1490	358	862	782	914	1101	1041	1168	1368	1151	1090	1723	1079	1100	1127	887	796	1022	1188	1151	1090	878	834	1111	1028	306	353	237	183	597	569	660	486	476	477	1351	1643	272	272	271	281	528	3093	434	450	800	898	647	549	1466	1182	837	203	213	1531	287	253	1386	1244	1310	1345	1474	1360	858	846	914	987	973	894	1255	1432	1259	1501	1622	1531	638	574	583	512	497	475	499	558	1170	837	892	853	912	937	882	872	880	1147	873	1150	870	842	711	795	728	717	700	686	694	809	727	1159	1190	1130	719	801	749	809	818	672	756	719	702	877	745	838	901	779	763	956	1069	294	316	316	305	329	305	459	307	858	957	1118	877	976	1082	946	913	752	897	891	707	818	757	665	724	661	813	788	1019	1202	2283	1953	1837	1336	1412	1066	1399	1648	1466	1546	1370	1337	1262	1566	1669	1466	1553	1463	1483	1445	1521	1198	1267	1192	1343	1008	1066	1017	1117	943	988	988	975	1128	1079	1056	1038	1033	976	1065	1129	1125	996	1023	1068	1122	1127	1345	1320	1238	1132	864	903	1143	1143	1208	1103	1122	1189	1177	1275	1181	994	1064	956	1164	1235	1189	1285	1283	1366	1301	1104	1296	1257	1173	1281	1230	1245	1090	1572	943	1095	1154	1120	1073	1119	1033	1203	1054	978	1183	1243	1158	1114	1199	1253	1310	1350	1272	1045	1055	1068	1177	915	942	1039	1033	969	932	812	864	1059	1007	1071	1157	1137	1243	1096	1157	1175	1110	1102	1134	1343	1280	1213	1283	1062	1119	1134	1026	967	1040	998	1016	890	710	976	834	1036	1118	1173	1080	1125	1113	1140	1205	1110	1128	1198	1093	886	1349	1051	1261	1190	1352	996	1559	1170	1262	1178	1297	1161	864	1142	826	886	1213	1515	1326	1312	1407	728	1334	1485	1489	1578	449	1018	1066	1145	1199	1255	937	1558	1130	843	1535	789	763	1622	1032	1059	1251	1277	841	1583	1326	1367	1577	1593	1221	1573	1257	1206	1486	665	1108	1520	1209	1298	1371	588	1041	1638	1312	1402	1551	682	1303	1322	1486	1344	1655	601	1481	2059	1428	1185	1462	600	1115	1721	1354	1317	1450	544	1109	1474	1356	1310	686	1200	1373	1498	1250	1445	794	1372	1597	1556	1489	1269	2135	1062	1318	1311	1282	1311	510	822	1074	1079	1199	1322	1074	880	1086	1102	1040	944	1032	973	899	1135	951	1105	999	933	1102	1228	1190	1150	1219	941	1181	1020	878	1060	1024	930	970	1026	1070	938	1174	1377	1309	1458	1496	958	916	909	894	1049	1257	1077	617	1181	1253	1187	1063	888	862	900	952	806	862	961	943	993	1030	880	1045	935	977	945	1037	1031	1042	876	983	1036	902	1046	924	849	936	873	820	919	1246	1212	1242	1125	1041	1050	1180	1174	1103	1309	1503	1579	1593	1465	1152	1410	1032	1309	1090	1058	1266	1450	1293	1299	946	1090	1203	1131	1455	800	997	1004	1137	846	810	535	1070	907	616	1863	722	974	1349	1704	1585	1552	1797	1896	1870	1590	1578	1665	859	690	668	805	1004	599	950	734	764	1237	1364	1040	1394	1161	1112	1096	1066	1013	1595	961	1488	683	833	1527	1307	931	1199	896	1175	1105	1208	1288	1064	729	1149	1148	1219	848	1024	1023	810	1325	1251	837	843	486	1050	1092	900	990	863	880	935	908	872	944	794	903	1030	1018	1038	1372	3056	0	0	859	1765	1809	1098	870	1291	1292	1509	1174	1613	1077	958	1172	1277	990	1203	1282	1209	1199	1052	748	1301	776	855	336	685	396	1192	1033	866	949	680	547	576	741	879	759	881	698	619	859	1108	2658	2363	949	1363	1367	1453	1325	932	816	733	746	1075	1038	610	719	623	722	441	605	664	688	1247	1356	891	1141	814	1067	929	914	689	764	679	546	650	787	761	782	1083	1218	875	858	1046	1347	708	702	1053	1129	945	988	925	981	768	910	723	784	768	743	1034	898	937	847	795	775	964	1003	684	1423	595	644	1214	674	1565	1597	819	812	770	1161	1034	1009	891	996	1507	1307	841	1598	764	684	923	707	1570	1293	1420	964	547	1063	613	1183	1214	1078	1254	1116	1241	271	709	693	617	656	974	679	789	790	426	578	487	705	799	1283	1112	920	950	1487	822	566	581	629	467	515	551	579	483	592	590	582	565	605	758	609	806	762	767	727
TMEM255A	228	268	278	217	337	239	293	362	438	200	520	11	36	230	208	57	15	15	26	152	152	108	123	116	335	126	634	67	251	159	243	855	12	0	5	0	11	0	0	0	6	0	0	4	0	6	0	1	0	0	1	0	0	0	0	0	0	0	0	0	0	0	0	0	0	0	3	0	0	0	2	3	1	1	1	1	1	1	1	0	1	0	0	1	0	0	0	1	2	1	0	1	1	0	1	3	26	1	3	2	3	12	8	7	2	2	0	1	3	2	1	0	70	78	1	1	6	6	1	2	2	3	1	1	14	12	127	40	50	40	11	31	11	4	1	4	8	11	22	17	12	1	6	0	3	2	58	40	10	75	42	80	13	9	14	5	9	11	100	108	41	64	101	59	35	24	48	51	50	58	3	42	0	135	174	133	102	130	205	201	185	1287	171	1238	227	141	200	178	188	162	142	150	158	170	214	1381	1195	1422	119	129	142	9	11	10	25	9	7	11	8	12	4	6	4	0	9	2	3	3	4	7	8	3	3	0	6	7	4	6	4	9	4	2	2	3	0	2	7	7	6	7	7	3	15	1568	370	14	1143	6	34	282	26	46	475	17	106	13	57	38	27	18	12	9	13	19	12	76	90	197	25	26	13	21	7	10	13	33	39	24	8	9	17	10	6	13	11	4	15	16	18	13	11	16	20	3	15	36	11	16	13	22	15	20	13	10	18	12	12	15	18	13	27	15	22	19	20	16	14	17	22	13	16	22	12	12	29	14	5	11	4	4	3	8	11	5	2	3	3	7	9	4	15	7	11	20	12	14	12	15	69	34	74	62	118	82	48	116	11	10	12	16	12	12	11	23	11	12	9	14	25	25	12	21	19	37	13	16	78	116	66	65	35	113	41	24	14	17	18	18	29	26	29	25	36	41	31	32	85	34	98	18	41	11	18	27	35	21	17	85	133	9	13	19	81	66	21	25	26	19	10	92	30	22	23	83	32	8	92	79	26	22	28	12	39	35	8	19	26	15	14	17	70	69	24	36	65	15	592	357	26	21	42	10	110	114	24	16	41	30	70	43	22	27	25	21	63	61	29	34	59	17	60	44	44	20	20	7	34	63	30	40	37	24	41	78	29	23	55	50	69	31	30	20	7	73	75	37	36	38	629	32	209	28	16	19	12	9	24	15	13	17	16	25	13	35	23	15	15	31	14	21	24	28	35	16	46	77	49	21	21	24	6	76	6	6	3	3	3	3	32	41	74	40	204	67	60	64	74	127	42	42	8	7	8	8	3	3	43	3	4	86	39	3	27	19	22	14	16	9	28	18	36	15	45	17	44	20	2	8	4	15	19	14	19	20	18	12	4	5	7	7	4	5	1	6	4	5	45	78	74	10	15	10	6	63	84	32	3	5	4	75	28	2	7	12	47	26	2	31	29	35	1	5	3	3	2	0	2	4	1	2	39	23	27	39	53	45	41	36	43	22	18	7	15	21	11	22	8	7	6	4	5	24	6	42	17	37	14	17	53	1	1	80	100	0	23	0	19	8	6	33	13	21	3	24	39	25	8	29	21	14	76	42	0	3	0	10	8	14	6	2	23	10	18	38	41	13	23	68	4	1	8	31	0	0	12	3	10	7	9	6	18	12	36	49	39	34	33	20	15	15	7	19	18	11	32	21	6	123	55	137	30	93	208	86	54	21	64	36	96	132	35	18	150	59	49	209	59	46	6	4	49	37	358	153	153	36	22	180	180	42	82	77	30	15	14	16	32	94	42	68	43	69	84	205	202	106	44	42	37	87	57	158	139	81	59	115	71	109	84	141	84	139	85	202	126	104	62	72	50	86	77	47	41	149	142	133	119	114	83	118	121	179	122	50	76	116	74	342	92	60	47	127	71	94	235	128	190	259	338	116	212	28	129	65	29	371	302	520	188	22	125	9	265	310	260	239	139	277	18	47	24	75	84	155	23	110	98	11	14	29	39	97	162	89	33	29	72	33	1	2	0	0	0	1	0	0	0	1	3	17	8	10	1	0	1	0	12
LAMP2	2828	2863	3235	2703	2794	2661	3212	2782	2719	3960	3135	1687	2333	4426	4007	2680	2382	2346	2779	3107	2524	3772	3789	3474	5486	4900	2323	2011	2517	2351	1944	1853	1496	4410	4563	4290	4044	4328	3911	3513	3620	4142	3548	4103	3923	3564	4770	3648	3261	3801	4541	4597	4587	4287	4689	5168	4712	5026	4090	12805	14927	14039	8023	8758	8446	9992	12807	12868	6375	6522	3857	3870	3829	3784	3269	3594	3705	3654	3609	4969	5029	4942	4536	4521	4592	4677	4670	4459	5090	5756	2983	6935	7044	4461	4404	4446	4061	5260	4375	4334	3648	3829	3660	3591	3909	3589	5235	5643	4375	4334	5156	4946	929	1003	2862	2912	2859	2802	9465	6785	6321	5364	5208	4334	1507	1311	1588	2416	3838	4589	2313	6966	1749	3067	6023	6091	4570	4234	1368	1395	3233	2036	4266	22101	3401	3455	1443	1313	1459	1510	1388	1329	861	932	889	1269	1315	1298	8432	8520	8368	9498	9450	9566	7067	6968	6933	9787	10386	10222	3302	4088	6386	4321	4585	4496	4644	4685	4401	4347	4410	6348	5114	6237	5224	5216	4646	4844	4528	4828	4677	4811	3476	3765	3582	7476	7524	7235	5139	5305	5411	5282	5916	5413	4194	5406	5475	5155	4565	6159	5631	5438	6094	8959	7696	4453	3907	5014	4295	4383	4152	4647	4336	4058	4205	3465	4118	4041	3410	6921	7780	4397	4178	3842	4029	3909	3744	5302	6362	5684	5592	7009	6609	6639	8074	8778	7427	1870	1886	1416	1860	1722	1696	2012	1723	1743	1364	1854	1617	1623	1570	1931	1463	1534	1809	1613	1697	1518	1370	1441	1431	1485	1362	1477	1606	1695	1705	1724	1581	1375	1540	1285	1481	1284	1415	1314	1375	1347	1512	1368	1518	1502	1489	1503	1522	2123	1993	1530	1595	1745	1613	1404	1425	1422	1345	1306	1401	1596	1506	1525	1457	1458	1603	1351	1484	1206	1539	1387	1295	1404	1494	1421	1438	1058	1158	1685	1389	1958	1094	954	1173	907	1080	958	947	1067	1033	1067	942	1040	1664	1621	1619	1541	5856	5652	5786	5880	9033	9397	9227	9866	7815	6812	6529	7191	2371	2405	2295	2188	2354	2081	2089	2110	1897	1789	1742	1843	1348	1256	1302	1338	4292	4211	4244	4441	8023	8013	7564	8431	7304	7183	7466	7288	2053	1908	2099	2212	1804	1731	1676	1877	1565	1602	1665	1487	8239	1307	10394	1357	1040	1790	8589	1232	9412	1223	1006	6356	9791	1335	973	1047	9456	9609	1188	1143	1421	1344	10026	9441	1067	768	1080	7701	10742	1237	1719	1409	1829	7298	1434	1394	7602	1216	8678	8225	1499	1387	1097	1296	10501	8921	1287	1337	1130	1453	6603	10255	1388	1508	1145	1867	8204	9298	1118	1231	960	1564	8030	8250	901	1086	1025	1424	8124	8034	924	1068	887	1299	8184	8313	964	965	773	937	8988	9513	1098	1196	1036	1516	8498	8413	1012	1045	996	9530	8435	917	982	790	1076	8634	8126	898	1011	907	7584	694	8868	850	1018	820	1357	7920	8795	865	1023	869	1192	1392	1195	1395	1285	952	1203	984	1322	1179	1210	1168	1179	1190	1015	1275	1296	1249	1043	1303	1086	1032	1132	1188	1216	1262	1315	1271	1612	1465	1353	1301	1522	1602	1667	1582	1155	1167	1265	1138	1473	1391	1510	1267	1372	1444	1416	1338	1224	1198	1049	1369	1170	1373	934	830	839	942	848	936	903	866	910	886	957	908	1632	1871	1975	1876	1735	1549	1613	1570	1466	1245	1601	1037	1058	1052	1473	1429	1429	1327	1318	1316	1085	1015	1160	1540	1561	1011	1102	1545	1647	1403	1440	1433	1575	1375	806	632	690	962	931	1035	664	908	848	928	1143	1465	1896	1878	1997	921	2368	1306	2049	2022	1547	1732	1596	1572	1412	1419	1882	1931	2055	887	800	822	550	530	744	685	472	616	1322	1399	1020	1548	1197	1364	1298	1309	1948	984	1059	1386	1531	912	1440	1873	1558	1942	1431	1839	1294	1492	1426	1465	1091	1274	1404	1131	1110	1253	1503	1189	2925	974	727	1056	742	1818	1835	1883	1987	2275	1394	1688	2555	1823	2187	1941	1397	1621	1765	2544	1416	1744	0	0	1160	1324	1144	2734	1057	1571	1245	1636	1771	1707	1541	1294	1532	1473	1170	1589	1213	1417	1488	1296	1452	1341	4874	10664	5625	8125	4721	5326	6052	7906	6688	6890	9340	5623	6378	11948	7078	7952	12031	6226	10760	11845	10142	10021	6847	5782	8916	8709	11876	10841	9124	9637	9463	10240	10844	6691	6672	7237	6497	5136	7233	5597	5850	5818	8144	7925	7345	8769	9208	8631	8772	8130	8984	4445	5060	7374	7920	7478	7792	6931	7553	6374	6492	8819	9568	6655	6564	8282	8440	7834	8140	6603	7455	5327	5377	10098	10722	5969	5558	12653	12392	8083	7800	9717	9923	7783	7603	5713	14582	5070	5303	12786	6438	13812	12778	9527	8030	7624	12842	11493	10835	8222	8401	15590	15909	8029	16989	4419	9677	12147	4858	14850	12679	15880	8716	4273	8301	4234	11701	10066	11287	11086	12054	11640	11221	6584	4856	8844	6807	7180	6054	9596	9607	4822	9560	6660	7978	9630	18410	16701	10892	10002	6643	5355	6288	6090	6004	6557	6319	6855	5415	5530	5515	4630	4581	5095	5175	5003	5033	6494	6242	7022	6542
CUL4B	2308	2159	2208	2205	2160	2207	2275	2186	2214	1623	1037	863	825	1370	1310	1016	1023	2143	2393	2670	2663	2350	2385	2284	2715	2625	1298	1205	1409	1311	1666	1707	1555	3082	4759	2648	3414	2955	3460	2801	4298	4227	2400	3593	2394	3017	4874	3308	1884	4202	6080	4664	4276	5854	9062	2673	5890	5665	4612	3601	3899	3922	3193	3741	3503	4332	5335	5533	4259	4968	4303	4343	4321	3526	3437	3539	3393	3369	3381	2419	2436	2521	1656	1704	1723	1842	1826	1929	3791	4061	4264	4241	3685	1633	2518	2559	1955	3569	3462	3267	1968	1621	1611	1643	2106	2005	3682	3366	3462	3267	4074	3800	1508	1510	2359	1973	5679	5004	3419	2685	3112	3300	2520	2535	3559	2225	4298	5400	2488	2504	4209	18086	12917	9374	3484	4163	2547	2368	2713	2367	1715	1347	1630	6433	2132	2044	751	961	794	828	903	1046	1451	1378	1464	1307	1194	1331	1287	1234	1070	1330	1529	1621	1329	1444	1451	1549	1437	1473	2712	4878	2928	1945	2027	1967	2135	1986	1886	1870	2027	2578	1995	2569	2020	2128	1634	1683	1756	1675	1579	1619	1893	1935	1904	2306	2276	2121	1752	1857	1657	2550	3125	2425	3095	2680	2355	2892	2309	2112	3089	2676	2172	4124	5303	987	945	1162	863	1096	931	1113	1135	3273	3182	2395	3154	3188	2457	2536	3016	2001	2067	2340	2021	2092	2270	1834	2363	1787	2415	1615	4907	3969	3325	2828	3207	2055	1626	1995	1418	1774	2188	1607	1376	2001	1876	1904	1516	1430	1425	1676	1376	1280	1690	1509	1749	1519	1957	1561	1484	1765	1694	1708	1690	1734	1788	1910	1629	1619	1622	1549	1707	1606	1759	1754	1567	1575	1624	1607	1710	1781	1823	1785	1700	2092	1932	1687	1735	1695	1691	1561	1468	1567	1721	1654	1549	1715	1602	1632	1603	1606	1734	1744	1639	1712	1492	1745	1616	1581	1656	1572	1715	1348	1535	1969	2089	1612	1457	1368	1482	1565	1845	1617	1828	1732	2400	1209	1641	1539	1723	1724	1718	1735	1636	1509	1684	1467	1815	1809	1865	1780	1327	1308	1345	1295	1832	1818	1809	1755	1762	1698	1662	1626	1887	1939	2002	1938	1819	1710	1620	1622	1746	1713	1600	1737	1760	1928	1695	1815	1435	1504	1478	1405	1831	1719	1709	1831	1585	1645	1640	1684	2010	2017	1922	1963	1507	1823	1949	1918	1851	1950	1508	1814	1762	2003	1619	1866	1687	2035	1566	1812	1545	1724	1639	1657	1885	1652	1730	1678	1851	1963	2065	1557	1872	1493	1575	1387	1509	1813	1824	2046	2080	1515	2055	1991	1971	1833	1527	1735	1794	1519	1649	1765	1703	1654	1996	1799	1626	1896	1537	1615	1212	1442	1820	1928	1889	1774	1490	1620	1776	1829	1567	1542	1370	1471	1725	1845	1468	1426	1416	1571	1664	1783	1499	1529	1387	1570	1553	1635	1547	1671	1394	1612	1753	1849	1697	1358	1837	1716	1770	1898	1515	1396	1385	1593	1909	1852	1810	1346	1581	1584	1896	1799	1458	1238	1406	1517	1882	1679	1511	1428	1492	1440	1553	1357	1340	1185	1748	1414	1429	1044	1437	1301	1133	1320	1334	1329	1349	1354	971	1716	1006	1593	1171	1187	1055	1029	1205	1455	1138	974	2639	2656	2900	2865	716	980	1369	868	1370	1634	1077	1130	1791	1968	2171	2053	1224	1308	1334	1057	1573	1537	2158	1976	2041	1940	1934	1972	1987	2058	2014	2011	2024	1907	1381	1655	1596	1431	1584	1436	1303	1491	1452	1384	1459	1372	1403	1415	1655	1569	1499	1622	1594	1594	2054	2246	2213	2346	2442	1309	1189	1252	1328	2291	2447	2156	2160	2147	1121	681	879	1163	1413	1288	889	1011	1253	1282	2058	1584	1503	2196	1847	1072	2479	1254	1735	1857	1589	1601	1611	1947	1975	1960	1933	1894	2057	1779	1677	1849	1214	992	838	1189	1057	1053	1427	1516	1198	1855	1399	1657	1570	1454	1426	3340	1529	8757	4966	832	90	1895	1794	2764	1702	2077	1665	2030	2045	1546	862	1653	2076	1593	1532	1660	1662	1583	2318	2218	1351	828	345	2427	2399	1938	1037	1264	1249	1395	1061	1451	1467	1166	1441	1675	1372	1042	1168	4029	0	0	1369	1204	1378	2671	1013	1656	1425	1349	1412	1535	1558	1502	1650	1308	1577	1392	1355	1924	1906	1584	1405	1971	1703	1500	1186	1025	898	2696	1667	1193	1396	2004	1728	1196	807	2115	1607	2984	1391	1179	1911	2125	2612	4267	1642	2222	2525	5192	2478	1920	1645	1657	1621	1765	1570	1500	1487	1430	1645	784	911	892	1020	1851	1743	1623	1673	976	1461	1885	2047	1336	1590	1084	1523	1435	1475	1834	1859	1570	1508	1546	1506	1190	1502	1204	1284	1396	1456	1518	1637	1491	1662	1500	1499	1326	1413	1474	1535	1867	1907	2141	2033	1661	1823	1904	2124	807	3176	1393	1029	3812	1575	5173	3116	1082	1003	1003	1695	1507	1553	1266	1244	1645	1900	1222	1620	1356	1010	1649	1236	1831	1748	2068	1463	1149	1338	1287	1678	1512	1609	1509	1384	1693	682	1364	1425	1421	775	1179	1399	1306	1248	1146	1171	1089	1435	1303	2434	2442	1917	1820	2576	2146	2017	1943	2039	2364	2251	2321	5258	5253	5366	3348	2868	3401	3611	3658	3581	4182	4101	5953	5940
MCTS1	526	484	507	504	467	483	503	479	519	172	148	152	225	170	174	119	99	309	362	384	347	627	571	584	509	586	346	291	263	225	143	105	160	795	927	948	894	1021	898	1059	791	892	917	864	812	791	869	606	828	890	1072	1385	1289	1229	1065	1264	1131	1089	1292	856	772	767	810	904	855	994	883	879	914	1028	771	736	758	745	708	695	748	681	651	718	737	718	708	746	677	652	677	665	656	738	1711	886	910	605	786	764	799	856	865	850	609	595	581	621	531	616	690	771	865	850	763	770	810	647	699	555	584	444	547	516	745	668	764	805	544	541	382	61	515	501	239	3527	272	271	354	352	722	828	355	277	547	347	250	522	499	492	221	342	319	437	328	327	323	374	361	406	370	387	354	410	410	485	371	411	508	475	492	609	595	534	718	499	728	921	940	898	917	971	911	970	874	960	940	979	884	901	736	799	831	863	873	805	939	989	933	939	954	920	895	911	875	1605	1472	1470	1399	1426	1514	1731	1523	1669	1349	1599	1531	980	1060	1271	1440	1328	1595	1430	1445	1271	1553	1349	1251	954	1329	1355	998	871	753	923	1045	1122	995	927	1004	1107	1211	1205	1220	847	947	547	1269	1637	474	411	352	393	309	364	393	413	319	380	362	400	365	355	347	402	323	349	389	394	407	324	416	437	473	417	482	475	527	552	544	465	496	411	462	423	479	398	381	411	418	382	414	402	412	419	483	479	490	625	459	505	484	465	417	474	454	476	459	499	496	496	489	537	447	509	461	515	514	442	487	431	509	404	484	486	485	502	457	399	505	446	483	431	461	433	452	414	436	470	400	427	479	496	700	610	629	688	629	589	663	597	667	711	702	684	675	723	677	668	827	793	867	537	788	569	597	588	844	788	784	760	612	646	568	606	662	653	608	642	607	536	660	642	636	542	609	551	700	763	754	823	516	552	584	582	746	708	747	717	534	429	554	529	440	603	480	438	530	591	414	655	583	608	441	473	489	469	334	381	459	442	459	434	319	409	372	656	562	311	473	456	536	544	439	565	569	432	798	562	333	467	411	475	510	558	472	470	499	473	708	589	512	512	441	425	506	528	415	515	431	454	446	526	376	433	391	370	606	535	385	547	398	486	393	441	478	349	405	366	550	606	449	564	481	626	451	513	408	426	418	425	570	405	445	442	581	439	546	418	392	462	583	381	574	388	398	379	570	399	494	281	378	424	400	449	316	423	455	422	390	327	384	349	319	334	420	343	378	340	422	439	381	399	469	458	382	429	457	375	344	555	485	357	524	487	548	534	666	528	268	488	473	475	304	390	441	447	470	461	492	506	430	553	464	473	484	422	432	347	441	401	378	372	352	380	364	352	400	387	515	534	539	435	472	386	420	426	428	442	361	374	436	385	352	374	353	361	383	399	332	198	184	568	572	470	467	482	437	588	579	538	540	464	249	227	291	290	264	294	288	244	250	238	673	549	571	553	749	804	665	523	543	447	336	333	341	450	469	438	330	325	343	312	380	340	299	244	237	236	316	243	529	527	603	627	546	558	581	571	680	289	199	1386	383	407	239	320	476	336	202	419	453	585	549	834	345	733	458	542	536	528	612	536	424	662	597	698	589	623	586	550	459	508	575	549	433	566	486	482	568	672	592	417	182	184	0	0	403	365	269	307	297	391	498	746	563	591	652	709	257	293	773	310	516	251	377	350	453	434	690	553	475	450	559	871	553	482	563	588	617	544	354	585	568	576	542	602	446	672	830	656	560	580	731	611	662	669	658	527	444	626	667	554	551	653	615	417	348	411	475	749	573	688	623	697	631	442	425	639	619	583	512	609	509	501	389	688	717	511	469	650	634	481	407	781	639	495	431	727	550	509	522	528	518	605	469	476	463	433	341	421	413	421	386	359	1102	637	431	1512	575	1504	1485	510	451	440	455	438	427	429	442	480	435	465	530	285	244	517	223	398	271	506	436	235	362	282	385	446	379	481	445	399	267	336	253	358	605	1194	323	514	511	483	461	588	303	495	485	502	497	386	334	248	488	520	523	468	470	517	634	697	676	509	325	531	490	484	533	789	657	560	631
C1GALT1C1	302	268	349	296	327	305	314	335	331	142	62	43	53	139	92	68	108	184	217	259	204	323	326	367	470	464	141	142	105	111	95	62	50	733	766	869	642	604	767	700	665	646	742	533	577	852	1005	862	737	1020	997	1095	1204	993	1065	845	727	815	757	1172	1407	1244	1095	873	848	1433	1455	1460	873	979	845	781	795	727	787	721	726	688	713	551	596	576	536	533	492	563	569	497	838	479	1045	1079	792	1288	789	775	628	1061	1041	1038	571	696	652	700	706	737	851	828	1041	1038	902	900	387	269	393	353	876	842	1329	1106	2163	2119	1113	1055	309	262	270	77	413	458	218	334	309	315	746	636	455	562	232	197	289	170	327	4444	457	528	242	226	202	274	323	219	185	193	288	202	286	257	1007	1207	1081	974	1174	1137	714	691	610	836	824	905	233	522	935	1103	1091	1000	1071	1018	1072	1025	1094	1070	949	1044	1020	931	1002	1040	1040	950	957	985	973	1048	1005	1349	1294	1287	1074	1103	1100	951	1022	896	1051	996	863	836	901	629	762	770	571	1397	1274	992	860	928	992	1028	806	878	1086	1061	1186	750	992	972	728	507	536	674	703	769	811	854	670	524	592	711	781	1014	686	801	388	522	1404	293	316	114	365	250	153	333	319	176	160	253	278	265	257	313	281	291	262	230	187	190	179	289	241	327	296	284	416	466	549	467	284	322	292	276	308	282	285	324	359	321	307	246	201	249	284	171	278	874	743	354	332	253	292	216	285	267	272	255	325	403	477	395	366	325	168	193	169	182	143	198	199	226	171	169	183	101	60	277	180	153	195	226	277	246	254	271	250	233	208	232	213	218	311	310	251	335	667	671	782	690	724	828	632	663	610	719	739	773	465	530	510	322	417	312	378	367	408	365	399	369	318	250	355	350	634	667	701	657	732	695	677	633	643	641	617	625	509	451	540	524	308	343	304	342	428	320	401	420	496	87	639	202	139	393	727	152	573	188	127	573	748	288	150	159	710	557	134	141	199	277	491	544	163	142	171	836	841	140	246	154	351	1012	127	222	1306	148	1078	805	155	125	137	178	615	525	153	202	162	377	634	856	150	255	183	458	579	650	104	181	114	274	535	502	150	128	171	219	632	538	78	179	118	331	512	533	99	87	81	196	599	718	166	166	126	303	633	561	117	133	136	578	615	109	165	102	184	604	610	150	153	118	658	195	749	108	180	126	436	594	581	137	196	149	243	199	146	229	147	144	176	132	138	139	133	122	120	139	135	156	189	196	133	184	238	194	272	261	265	288	240	293	347	272	336	308	245	250	289	262	301	295	247	270	334	410	326	399	273	250	265	267	260	278	245	205	116	68	290	236	278	247	247	252	282	263	250	216	256	248	308	267	246	205	227	198	259	184	157	249	225	150	143	169	164	153	169	175	176	162	84	38	38	737	668	206	252	311	280	635	588	433	466	425	130	298	340	188	196	182	291	269	179	187	332	238	322	268	267	244	331	249	282	345	172	167	151	141	141	138	98	101	95	128	72	75	120	48	94	66	104	99	258	206	178	274	208	267	226	224	676	168	475	14	121	311	1236	386	145	312	186	216	219	460	263	370	311	396	268	152	164	181	154	173	345	401	116	265	274	302	283	290	291	231	253	266	269	223	226	286	212	253	258	224	128	106	0	0	155	425	121	242	135	475	267	328	239	239	296	176	276	426	154	295	227	218	340	291	211	218	831	883	707	440	599	884	1167	757	798	773	888	679	380	1068	855	865	613	646	1401	708	1034	732	1093	834	838	511	718	772	782	1083	790	712	843	556	471	492	516	567	651	427	538	723	644	615	564	287	378	822	839	265	377	415	408	330	335	728	717	371	410	813	793	532	544	860	744	372	377	708	717	411	465	773	750	675	640	670	575	699	644	985	1000	568	487	735	751	254	900	259	206	659	196	739	985	404	513	421	683	511	432	953	866	803	730	936	723	136	631	717	181	682	570	657	473	224	424	209	568	423	600	647	499	495	802	634	491	594	543	483	569	572	591	638	669	518	803	595	910	1043	666	828	1466	1412	578	585	630	647	554	614	557	610	522	676	703	743	728	723	774	900	899	751	667
GLUD2	427	397	454	428	399	411	412	462	479	687	701	754	710	748	752	740	535	925	1005	957	868	433	425	438	698	736	241	331	471	643	544	445	458	442	264	256	423	374	455	314	526	606	433	389	453	521	429	440	489	460	795	471	448	443	713	374	651	442	599	1605	1562	1186	1644	1308	1566	753	693	644	653	639	705	765	743	658	620	729	679	683	644	619	673	629	521	532	518	599	599	624	1142	711	727	1528	1316	851	616	603	616	727	728	682	836	701	719	732	794	673	594	664	728	682	844	908	881	597	785	658	705	844	512	518	686	714	462	446	363	411	662	850	912	944	716	203	514	765	521	470	302	276	701	801	952	894	871	7677	531	536	446	474	431	474	483	509	577	510	515	605	607	556	601	631	560	521	558	577	684	703	719	874	811	902	793	644	1212	2665	2915	2845	3073	2921	3480	3311	3622	2447	3948	2323	3993	3735	3129	3237	2862	3160	2737	3024	4468	4700	4382	3929	3695	3672	3252	3802	4037	4027	3764	4217	4577	3908	3675	3815	4673	3902	4266	4275	3832	3177	2686	3690	4014	3965	4380	3407	3958	4004	4373	3926	3588	5677	3794	3758	5444	1730	1993	3052	3646	3258	3400	3955	3516	2787	2943	3399	3614	1545	1687	741	1075	1252	1074	635	620	556	824	621	605	680	718	672	593	494	688	723	569	754	738	751	665	556	578	634	541	567	538	531	512	522	501	444	470	530	536	549	608	560	510	651	560	597	576	592	619	557	563	569	591	508	541	442	422	547	634	625	619	622	491	524	522	531	426	515	480	442	500	479	655	521	613	525	544	546	494	616	562	498	614	612	489	584	835	757	413	379	411	459	443	496	592	475	603	407	447	403	651	630	663	555	694	690	721	736	697	785	836	818	571	599	438	687	828	781	713	525	737	501	655	541	507	465	408	473	750	763	669	868	779	781	739	776	806	872	881	824	930	693	769	637	802	687	813	917	545	525	584	545	496	487	511	481	583	478	874	427	406	644	801	513	859	523	390	548	790	415	528	481	671	767	568	376	453	506	590	820	435	404	435	1061	800	606	479	372	589	617	368	601	839	624	902	807	544	539	444	625	900	744	453	518	428	679	623	950	392	488	418	784	461	835	486	447	454	700	431	735	417	394	356	468	891	775	530	500	421	631	1150	706	535	334	361	520	664	864	528	484	447	755	633	698	461	378	390	253	648	306	324	333	539	520	569	286	436	423	661	582	622	325	368	326	467	486	725	305	269	309	465	572	524	576	584	432	568	424	627	514	431	432	521	469	453	501	610	486	498	561	425	547	563	675	487	522	590	444	710	609	629	597	801	774	824	779	727	627	572	679	502	507	508	531	697	615	599	556	573	635	539	736	190	406	486	565	461	616	503	593	466	553	502	541	495	608	491	491	437	496	504	452	530	497	469	490	451	541	580	576	488	520	435	439	460	464	649	779	964	550	569	373	485	485	715	544	641	544	710	343	1017	1194	1138	934	875	1079	813	831	797	1017	690	644	511	478	707	1054	664	691	601	659	694	708	711	642	657	697	836	802	821	267	337	254	270	243	232	234	199	278	471	583	437	573	529	574	507	592	829	143	149	11467	82	2367	231	490	379	515	328	410	332	411	446	436	948	607	557	1214	653	787	722	723	914	558	574	350	300	553	549	467	416	410	264	344	326	264	333	339	219	285	319	304	183	1847	0	0	626	706	2308	2008	1083	782	379	530	476	699	511	682	492	629	794	829	847	570	453	421	412	527	559	879	814	812	762	190	869	980	1004	365	702	548	667	349	927	297	143	448	640	684	862	839	490	489	735	745	599	679	519	504	465	561	535	688	801	1025	745	376	569	345	530	606	905	1153	891	347	396	1287	1338	312	308	354	311	312	417	977	968	264	374	605	631	317	431	499	489	541	492	993	1135	273	385	575	473	694	795	279	312	1824	1748	1495	1429	1869	1813	1620	1548	135	399	174	124	608	153	683	524	670	443	513	914	731	748	677	674	1276	1349	610	1334	559	539	995	838	1416	1129	1393	1200	627	1224	716	1236	1208	924	1083	271	208	94	857	747	955	674	380	786	1025	994	629	861	722	1072	1003	954	931	639	627	439	314	539	535	483	491	502	534	673	582	597	749	591	814	734	696	818	1049	1110	991	1053
HSPA8P1	213	195	181	208	156	221	241	272	238	37	138	77	134	143	143	57	51	93	108	105	71	244	236	172	54	53	175	172	127	62	122	155	44	182	141	47	65	145	64	81	194	296	208	313	272	66	138	120	104	61	159	176	156	63	73	150	134	192	141	141	227	190	133	221	203	157	172	177	108	115	383	401	364	358	298	331	410	385	368	209	213	225	185	194	215	185	200	176	275	495	990	505	568	1008	1058	1114	791	1207	1455	1336	732	692	727	723	1085	1043	1081	956	1455	1336	1003	989	1350	1296	862	592	502	497	486	243	420	401	376	218	2261	3482	738	869	362	288	366	206	201	175	518	483	232	242	663	624	181	126	180	978	173	292	553	601	494	366	310	338	86	122	128	288	306	255	249	301	234	249	217	259	147	104	154	183	135	141	305	180	923	1752	1902	2082	1892	2143	2098	1984	2104	1857	2115	1839	2084	2123	2326	2229	2297	2474	2289	2420	2158	2287	2135	3352	3123	2779	2483	2695	2952	2760	2851	2564	2351	2336	2997	2890	3086	3329	2931	2849	2970	2169	1658	3025	4517	3229	5116	2816	4356	3279	4603	2462	2402	1285	2590	2329	1447	1705	1613	2152	2245	2680	2314	2337	2310	1952	1144	1920	1592	134	375	114	342	229	230	762	512	138	977	633	326	780	821	464	331	356	698	792	626	709	822	756	812	348	458	198	431	694	748	756	821	646	718	672	720	742	786	719	807	688	702	670	726	734	733	762	676	637	462	510	388	457	444	489	450	529	425	489	476	497	609	445	453	531	447	541	469	508	518	443	665	487	589	594	438	531	518	583	530	519	568	486	350	264	631	520	645	1054	1006	671	564	410	395	612	481	735	689	853	367	395	396	396	476	491	497	458	322	340	292	297	864	564	713	998	619	722	629	291	604	370	387	398	456	471	424	500	303	271	369	300	492	454	530	400	223	326	303	303	620	338	587	644	633	567	668	592	299	337	303	320	374	452	434	359	424	182	320	630	525	565	1073	318	470	581	615	763	318	741	502	784	868	401	357	539	636	568	791	342	271	599	500	1117	336	340	570	463	460	246	144	585	262	615	235	294	233	428	400	458	351	665	248	615	419	497	414	408	285	629	520	690	837	289	196	516	357	391	351	271	256	469	457	415	1505	379	179	494	502	552	567	361	282	560	584	445	1115	315	231	482	467	766	417	399	232	425	533	477	386	315	445	505	446	368	236	258	497	484	847	1144	342	251	518	460	454	351	329	304	347	360	332	822	661	745	818	918	739	769	516	1396	742	741	774	702	713	869	935	1017	693	847	805	752	712	897	976	936	1139	1109	1057	901	975	907	717	833	818	766	574	676	619	624	710	661	729	647	694	666	702	659	738	642	766	824	293	122	1215	1029	1250	1042	1230	1114	1221	970	1245	995	1131	1017	750	652	662	324	421	328	409	415	406	633	571	564	601	666	531	534	605	583	698	656	494	744	294	504	511	122	197	205	289	517	567	377	404	196	164	208	231	165	998	207	1362	807	868	1085	452	481	350	300	721	824	457	542	322	372	408	422	434	394	384	394	89	97	89	38	46	32	84	114	119	99	100	68	457	477	372	552	557	1009	590	1361	833	410	154	339	293	525	898	234	159	256	454	288	271	318	411	579	1062	248	248	364	516	649	590	660	609	375	1784	310	53	175	165	157	57	84	74	85	40	54	77	57	65	102	43	50	24	69	0	0	689	179	310	186	1140	426	402	558	461	651	479	501	599	396	419	479	414	398	398	453	149	255	960	1252	467	1304	1188	502	1954	1541	1323	310	411	1069	672	552	866	351	261	1344	23	76	211	84	80	20	138	59	71	159	151	40	74	206	192	496	1319	10310	986	1100	304	191	3469	564	640	7989	1012	658	622	1103	1022	550	578	595	535	733	694	1305	1232	528	499	1092	1008	712	678	924	759	685	630	1145	1085	623	631	795	736	978	885	564	538	1162	1094	1075	1056	1145	1076	1175	1145	220	50	370	187	81	285	64	51	132	212	262	256	180	207	615	636	805	925	573	727	376	201	256	448	564	373	365	481	381	424	241	522	552	666	581	660	752	1311	678	759	663	293	139	750	981	1012	528	596	676	460	1060	694	696	698	676	1563	373	500	496	459	439	423	468	548	574	555	121	96	122	207	153	127	139	199	203	138
RPL3P12	1	0	0	1	2	1	1	6	3	2	2	0	0	2	2	2	2	16	15	24	11	2	2	1	0	1	0	3	1	2	0	4	1	6	13	1	8	1	1	7	6	8	6	1	1	0	5	0	4	0	1	10	1	1	1	1	1	7	1	1	1	2	1	11	1	1	1	1	1	1	16	10	18	13	5	9	10	6	9	23	22	15	14	13	13	18	15	23	0	0	66	8	4	16	19	18	3	22	15	9	8	3	3	1	19	20	7	5	15	9	17	34	11	2	6	5	0	2	10	9	9	6	14	27	117	87	3	3	7	7	6	155	30	9	2	3	6	11	114	10	2	1	1	8	2	1	4	9	7	28	18	28	4	9	3	9	9	6	6	20	26	36	24	38	4	4	4	6	7	4	0	0	4	13	15	16	21	22	12	10	23	32	17	35	16	10	15	22	13	18	16	11	16	15	6	50	40	42	24	22	14	15	12	12	4	12	4	18	8	6	22	13	15	0	9	7	11	11	14	12	11	13	9	41	71	35	39	48	38	58	59	29	18	12	17	20	16	2	16	2	5	21	3	1	2	1	1	21	19	15	41	28	18	35	30	33	20	20	42	36	30	41	34	38	32	45	47	4	24	93	71	52	79	62	59	61	67	75	70	56	63	70	67	65	60	54	65	58	78	71	68	74	50	62	41	35	69	47	36	59	52	74	87	91	88	104	76	90	97	82	94	83	83	57	63	63	78	52	54	58	64	61	73	24	22	3	3	0	13	15	18	18	20	19	16	16	11	22	13	12	4	2	7	7	4	1	3	4	2	5	2	4	13	13	12	15	34	27	16	19	11	7	7	10	19	21	16	12	3	8	5	9	4	17	7	4	4	11	3	2	10	9	10	37	31	44	41	42	20	25	23	7	18	29	27	25	8	8	4	9	21	46	12	1	1	15	22	8	4	12	6	7	11	1	1	12	19	36	8	4	9	32	10	11	1	5	16	13	5	3	20	11	7	25	9	0	3	9	14	11	1	10	5	8	5	5	7	0	3	28	18	4	9	4	4	24	34	4	7	10	5	14	22	11	10	1	0	29	16	57	8	1	6	18	39	15	7	6	19	32	29	52	5	4	4	26	35	6	0	3	28	7	4	7	8	10	5	15	26	81	7	6	18	19	47	7	1	0	18	20	17	46	34	43	37	50	43	46	61	51	47	55	57	35	54	63	68	50	67	36	6	80	67	79	175	60	5	116	7	7	7	7	226	12	12	12	5	6	6	130	13	12	13	13	103	61	53	54	7	140	73	7	0	1	22	11	12	5	30	12	19	7	18	9	17	7	16	18	31	32	32	22	26	33	37	27	21	28	30	29	26	18	26	35	31	113	51	103	163	7	9	0	1	0	3	11	13	5	7	2	14	12	12	17	32	15	25	24	21	33	23	22	9	7	20	17	16	14	3	2	15	10	14	16	23	15	18	23	13	1	1	5	1	2	1	1	4	1	9	10	8	11	11	16	11	15	24	10	7	13	35	32	31	49	27	42	19	29	19	3	4	5	32	5	5	2	13	16	10	12	21	19	14	5	11	5	3	2	4	4	1	4	5	5	3	2	3	3	2	3	8	113	0	0	221	35	14	0	48	10	28	28	17	24	18	17	34	9	16	11	11	12	11	14	7	8	26	20	17	31	31	22	44	61	80	13	16	44	63	14	34	13	9	15	0	0	3	1	1	1	6	4	2	0	0	0	1	2	2	11	31	189	29	20	6	5	72	28	4	59	19	16	22	10	15	16	32	4	5	15	23	7	26	9	12	6	8	13	17	3	9	10	15	6	11	8	14	2	6	21	36	8	9	38	48	11	12	34	46	9	16	15	0	32	11	0	32	0	0	0	0	0	0	4	1	1	7	1	4	3	6	17	43	1	30	16	6	6	10	23	2	8	9	10	4	9	155	177	90	3	0	0	3	12	0	7	11	5	4	5	4	5	10	10	4	5	6	20	28	17	25	28	23	34	28	27	26	2	0	0	0	0	2	1	1	1	2
GRIA3	207	241	228	218	251	198	229	222	272	285	403	277	294	309	296	217	190	531	506	574	576	287	278	275	677	738	2350	2459	842	1495	222	191	384	9	38	11	4	0	0	0	0	7	5	5	0	0	0	0	0	0	0	1	4	0	0	0	5	4	0	0	0	0	0	0	0	0	0	0	0	0	0	1	0	0	0	0	0	0	0	0	0	0	0	0	0	0	0	1	1	1	2	4	2	0	1	1	4	0	0	0	1	1	1	1	2	4	0	0	0	0	0	0	2	2	2	2	1235	1201	2	1	7	2	3	0	0	0	148	0	76	20	0	5	931	1000	1	3	1	0	0	0	1	1	1	23	1	0	5	2	7	4	4	6	1	1	1	2	1	2	5	5	7	3	1	1	1	3	1	2	2	2	7	1039	0	447	494	528	546	526	401	402	419	369	259	288	293	251	394	389	388	426	450	426	314	323	280	397	412	452	298	304	293	133	130	150	105	119	112	110	172	154	172	163	118	492	493	75	71	168	105	154	80	151	98	236	264	336	247	271	298	434	406	230	244	256	242	259	168	413	347	356	269	88	393	7	0	0	0	32	0	0	11	8	0	2	2	0	0	0	2	1	2	2	16	17	5	0	4	6	0	0	0	2	0	0	5	7	0	0	0	0	2	0	0	0	0	0	0	0	0	2	0	0	0	0	0	0	0	0	0	3	0	0	0	0	0	0	0	0	0	0	0	0	0	0	0	0	0	2	2	0	0	0	0	7	8	0	0	0	2	1	0	2	1	1	0	1	0	1	1	1	1	5	2	2	6	1	0	0	0	3	1	0	1	1	1	1	3	1	0	1	1	3	1	1	1	0	1	2	0	0	1	0	1	1	1	2	1	0	1	1	1	1	1	1	0	0	0	2	2	1	0	0	0	1	0	0	1	0	1	3	0	0	1	3	1	0	0	1	1	3	0	2	1	1	3	1	7	6	1	1	0	3	0	1	1	11	0	0	0	1	0	0	0	0	2	1	0	2	0	0	1	1	0	3	0	0	1	1	0	0	0	0	1	1	0	0	5	0	1	1	7	6	2	6	1	1	0	2	3	3	1	1	3	11	0	0	1	1	0	6	3	3	1	4	4	5	2	1	1	5	6	0	0	1	1	0	0	3	1	0	1	3	0	0	0	1	1	0	3	0	3	2	2	0	4	1	1	7	3	0	0	0	2	2	4	1	1	2	6	0	1	1	1	1	4	0	0	0	0	0	0	0	0	5	0	7	0	0	7	7	0	0	0	38	6	0	7	0	0	3	0	0	6	5	4	0	0	0	0	2	0	0	0	1	0	0	2	1	2	4	5	4	2	3	3	2	2	0	0	2	0	0	0	0	0	0	0	0	1	0	0	5	0	0	0	0	0	2	0	0	1	1	1	1	5	1	5	2	3	5	1	0	0	1	0	0	2	0	0	2	12	13	11	21	18	11	11	9	6	0	0	0	2	0	0	0	0	0	2	0	0	1	0	1	0	2	0	7	12	0	0	1	0	23	0	33	0	1	0	0	1	0	2	1	1	2	0	0	2	2	0	1	0	1	5	1	0	0	1	1	0	0	5	6	1	4	4	2	0	0	6	0	719	719	0	0	0	1629	0	1	3	0	0	0	1	4	0	1	1	0	1	3	1	2	8	0	1	0	0	0	0	1	0	0	0	0	0	1	0	1	0	2	1	1	1	1	1	4	0	0	1	5	0	1	1	1	0	0	0	12	5	0	8	0	0	0	0	12	5	2	9	2	2	0	0	10	2	3	12	1	2	0	2	0	17	7	4	0	1	0	0	0	1	3	1	7	2	0	3	0	1	0	3	0	1	0	2	0	4	1	2	0	0	1	0	3	1	0	0	0	0	0	0	0	0	0	0	2	1	0	4	0	0	0	1	0	2	0	0	1	0	2	0	0	0	0	1	1	7	1	5	1	0	3	6	14	15	0	1	6	0	15	0	2	3	1	0	1	478	415	525	670	563	662	103	101	121	173	155	243	252	253	184	243	196	278	106
RP11-349N19.2	705	666	685	705	605	613	567	542	548	403	625	550	619	489	398	459	621	353	332	315	336	1240	1229	1202	302	320	191	296	136	146	173	239	282	124	170	144	128	90	75	83	171	202	91	152	218	146	141	170	164	187	33	76	70	160	79	120	102	124	137	154	110	143	236	300	214	78	138	103	204	160	370	379	426	369	381	322	343	349	298	413	407	422	474	478	468	482	519	511	3261	2616	1054	241	295	1066	977	947	1080	805	956	956	784	562	556	582	1184	1355	624	592	956	956	841	701	716	1015	173	236	181	360	394	307	322	125	391	294	3245	1427	125	100	170	133	104	1958	50	68	505	322	296	285	274	260	10	5	8	28	67	88	600	681	571	424	382	441	88	105	104	80	68	77	956	902	906	1057	1010	998	598	598	529	886	905	922	824	203	738	1120	1145	1091	1111	1174	1159	919	1165	1064	1005	1076	943	946	1004	976	974	1020	978	1045	1366	1361	1344	1573	1368	1406	1007	1039	1026	448	393	451	470	398	411	443	362	543	537	361	415	246	274	496	516	518	638	502	586	505	565	413	485	452	465	452	521	456	392	521	528	391	429	419	415	547	353	555	397	309	246	45	241	175	56	606	776	597	656	583	468	684	663	425	405	493	633	625	586	719	704	717	604	658	630	736	410	670	715	719	781	709	799	768	754	706	765	690	690	657	677	686	691	677	698	661	636	648	744	783	688	760	732	884	605	680	758	806	710	644	640	605	661	578	643	705	701	638	665	605	728	698	647	743	677	681	686	707	724	667	661	531	423	738	955	742	580	657	443	592	579	564	482	709	470	676	567	528	715	762	740	702	1663	1547	1798	1617	1927	2186	1997	1956	723	729	810	681	1183	1123	1089	982	963	977	1116	961	766	777	798	711	732	714	701	725	1909	1825	1837	2007	2121	2025	1995	2153	1051	1079	940	868	1055	925	1033	1166	980	915	903	929	760	725	850	820	1055	701	2361	641	645	1185	964	783	2499	746	809	1138	2143	653	587	648	1007	2585	831	706	737	849	1119	2420	682	851	638	1159	2929	664	757	682	889	2640	544	759	1761	766	1603	2699	762	627	650	714	2614	829	701	694	785	1144	1129	2072	709	766	765	892	1298	2499	692	688	652	906	1326	2190	774	628	794	963	981	2584	624	669	659	1051	1144	2644	691	615	677	726	1121	2754	912	824	832	1156	1285	2579	667	736	951	1453	2920	607	640	768	862	1339	2855	738	681	693	1368	911	2734	573	710	723	1025	1405	2719	673	651	728	979	740	631	691	590	571	673	618	659	695	477	548	579	610	543	575	596	614	457	625	780	828	690	1134	958	917	963	872	1356	1536	903	810	458	270	514	397	1323	426	717	1050	447	594	851	711	1227	901	1348	1116	1294	939	872	599	366	419	1281	1278	1332	1259	1341	1395	1439	1248	1433	1308	1489	1265	646	669	603	555	524	486	557	550	529	507	363	573	609	593	536	510	479	516	520	506	397	399	449	357	362	330	359	432	395	594	646	362	439	276	289	329	305	220	523	230	552	733	540	509	319	320	525	638	665	822	1538	293	726	658	719	778	667	755	659	683	356	431	411	25	12	38	24	38	37	18	29	30	894	807	772	1400	825	1396	1336	1166	819	606	146	1355	258	279	1057	382	512	335	233	401	279	100	525	827	638	856	654	1253	405	352	357	341	2574	832	214	317	468	384	398	392	237	500	282	288	308	276	294	139	163	230	267	374	421	5102	0	0	961	1	734	168	624	892	919	859	648	976	929	1075	729	715	121	445	785	945	388	443	364	476	1937	1755	1795	1581	2217	1777	1861	1916	1566	1032	1344	1982	2655	1688	1362	1978	1308	1726	505	459	359	625	589	580	298	444	623	420	385	304	428	417	420	582	1396	2249	736	2233	1211	882	1565	964	616	1931	635	1066	1176	723	725	886	1243	424	503	1047	1284	831	826	878	1007	602	667	1141	1411	595	691	1185	1152	606	650	1284	1234	805	608	1090	1274	702	680	943	1025	854	653	833	985	536	537	861	3451	604	668	2941	595	2599	1935	423	271	421	421	309	421	881	952	1326	1169	956	1750	307	355	532	515	381	515	879	467	468	378	437	440	515	454	525	833	663	36	743	401	867	2142	4524	1239	1660	1526	1128	1432	1757	699	1707	1760	2149	2002	2260	10834	7140	400	410	475	462	453	451	617	603	620	27	69	42	74	57	46	72	67	32	30
THOC2	3052	2730	2792	3055	2866	2979	2955	2858	2986	2680	2292	2568	2169	3220	2825	2374	2589	2780	3148	3069	3275	2629	2784	2441	3102	3270	2649	2626	2665	2050	2885	3024	2334	2054	1677	1795	1986	2061	1871	2210	1953	1954	1965	1628	1706	1931	2115	1810	1925	2132	2628	2379	2112	2038	2441	2153	1753	1945	1639	2251	1941	2261	1971	1893	1710	2470	2650	2334	2096	2208	1877	1857	1809	1727	1367	1661	1671	1642	1543	1393	1474	1333	1234	1238	1304	1383	1438	1367	2382	2236	1492	1694	1966	1837	2080	1954	1289	1934	1699	1615	1754	2595	2727	2673	2882	2478	1992	2232	1699	1615	1924	2105	2614	2773	2225	1814	1697	1494	2276	2034	1678	1914	1861	1720	3678	3280	573	980	1986	2306	1298	12442	1221	1329	1729	1823	2654	2195	2508	2410	2712	1549	1485	1483	1801	2010	2405	2359	2039	3007	2686	3392	1550	1545	1549	1647	1661	1566	3649	3368	3443	3873	3607	3466	2104	2060	2244	2109	2067	2097	1265	1628	2150	1873	1837	1804	1959	1827	1755	1958	1846	2267	2030	2222	2035	2008	1601	1538	1502	1437	1535	1405	1483	1541	1519	2376	2402	2346	1561	1809	1740	1345	1279	1298	1438	1321	1353	1432	1030	983	1752	1379	1087	1629	1621	384	558	529	554	365	363	472	617	2097	2584	2283	2399	2303	2127	1918	2324	1496	2048	1836	1773	1795	1918	1339	1036	1390	1264	2500	2549	2223	1906	1679	2357	3237	2560	2251	2625	2586	2520	2666	2636	3323	2955	2695	3130	2826	2796	2817	2776	2871	3190	2440	2417	2291	3122	2065	2122	2164	2226	2043	2088	2059	1944	2148	2262	2299	2224	2235	2251	2149	2130	2187	2025	2204	2176	2160	2352	2212	2165	2273	2108	1988	2139	2208	2335	2329	2291	2195	2063	2103	2262	2187	1987	2113	1951	2101	2177	1958	2399	2254	2444	2385	2284	2432	2311	2314	2312	2237	2250	1797	1999	2558	3187	2981	2259	2149	2239	2226	2314	2158	2128	2227	2154	2264	1982	2311	2171	1986	2076	2097	2593	2422	2658	2595	2808	2820	2718	2802	1972	1873	2142	2198	2412	2596	2416	2468	2360	2358	2519	2397	2498	2511	2490	2485	2197	2137	2051	2158	2639	2637	2531	2617	2802	2763	2819	2873	2126	1917	2372	2199	2392	2322	2402	2453	2436	2369	2544	2634	2363	2460	2486	2450	1847	2092	2485	2174	2115	2122	1959	1986	2270	2059	1989	1449	2301	1995	2065	1974	2279	2393	1914	2058	2392	2499	1715	2511	2048	1925	2144	2330	2805	2350	1951	2045	2177	2243	2091	2651	3325	2637	3072	2516	2067	2351	2033	2302	2784	2358	2129	2119	1905	1970	2150	2322	2116	2195	1772	2107	1790	2206	2116	2429	2197	2253	1836	2012	2053	2214	1958	2077	2428	2174	1933	2026	1883	1959	1824	2212	2223	2169	2042	1922	1608	2527	2216	2285	2062	2366	1814	2123	2033	2097	2194	1891	2606	2103	2479	2141	2037	2297	2310	1894	2183	1891	1880	3774	2420	2074	2323	2120	1827	2065	1972	1993	1935	1963	2035	1889	1896	2037	2011	1735	1829	1634	2268	1963	1850	1692	1857	1853	1537	1832	1878	1963	1627	1851	1825	1855	1966	2121	2308	2149	2614	2220	2140	2329	2333	2331	2231	2363	2352	2467	2344	2713	2489	2085	1820	2017	2033	1996	2108	2278	2139	1899	2518	2512	2608	2366	3127	1903	2507	2288	2512	2220	2666	2476	2567	2129	2766	2188	2880	2306	2498	2375	2214	2520	2435	2195	2406	2381	2167	2409	2211	2466	2532	2446	2109	1918	1944	2203	2173	2150	2966	3349	3417	2044	2112	2817	2452	2245	2469	1948	1854	1713	1773	957	1988	2080	2465	2062	2369	2158	2743	2746	2229	2679	1507	1688	850	2408	1063	735	2881	939	1096	1697	2456	2562	2424	2275	2376	2182	2859	2806	2769	2764	3301	3649	2356	2424	2265	2165	3131	2000	1954	1957	1813	2991	1942	3048	2724	3314	2585	681	3179	1588	1997	4329	2405	2361	1703	2228	1702	1950	2051	1838	1945	1626	1377	2239	2060	1667	1982	2019	1866	1842	1984	1296	3274	1271	745	2071	2003	1827	1855	1840	1644	1992	2042	2081	2455	2194	2130	2605	1729	1847	2190	1973	0	0	2205	2433	1158	1864	2159	2845	1573	2019	1988	1721	1500	1506	2468	2645	2295	2376	2340	2671	2507	1875	2198	1549	1423	1130	1137	1474	1410	1441	1617	1517	1673	1279	1271	1228	1274	1204	1394	1113	1603	1612	1148	1558	2085	2221	1258	1017	2181	2103	1346	1493	1547	932	958	1485	1361	2721	3345	6050	2971	2058	1481	1127	3041	2326	2893	5103	2845	4675	4422	2143	2134	4920	4785	4959	5100	4213	4078	2405	2354	4997	5011	3082	3175	4381	4064	3202	3098	3621	3725	2878	2933	4406	4893	4781	4520	2677	2919	4239	3941	2126	2055	2263	2374	2828	2562	2221	2258	925	2355	1436	835	4286	1410	5045	2729	1655	1788	1467	1922	2182	1850	1714	1789	1913	1931	1620	1766	2518	1279	1482	2017	1415	1412	1485	1970	2535	2124	2334	2045	1768	1966	1913	4378	4328	3773	2068	2592	2063	1424	1229	2683	2004	2006	1945	1065	1603	1644	1913	2212	2297	1829	1777	889	1054	2044	2028	1994	2134	1961	2113	1933	2016	2030	2567	2343	2653	2995	3138	2631	902	889	1641	1335
XIAP	2030	1970	2082	1815	1875	1859	1876	1950	1866	788	660	436	567	798	602	740	550	1434	1580	1559	1220	3130	3123	3147	5092	4855	1472	1193	1442	1443	2197	1641	1809	1157	1613	1396	1561	1739	1477	1472	1340	1534	1182	1652	1575	1004	1075	686	974	1224	1716	1664	1927	1216	1406	1811	1321	1455	1094	2089	1939	1813	2045	2110	2258	1885	1679	1464	1629	2049	1157	1109	1030	1029	738	975	1027	969	1103	1078	1090	1118	1153	1163	1145	1100	1094	1076	1820	1498	993	1120	1134	790	1408	1368	766	1587	1187	1197	1101	952	946	940	1004	833	1054	1227	1187	1197	1450	1177	2259	1670	1077	957	1266	1148	1407	1407	830	850	1275	1261	1713	1994	2275	1732	1476	1294	1154	2798	1117	1187	824	843	647	514	919	788	1676	1555	1325	3320	849	856	1210	1063	1044	1326	1279	1028	1330	1300	1306	1239	1264	1207	1942	2032	1778	1957	2054	2086	1909	1937	1791	2670	2633	2935	706	1864	1613	1280	1327	1358	1354	1322	1320	1410	1414	1397	1383	1391	1487	1480	1210	1211	1194	1290	1239	1209	1383	1358	1527	1331	1297	1246	1004	1213	1137	2022	2095	2722	2650	1836	1897	1745	1846	1850	1971	1850	1376	2576	2183	934	876	847	1045	879	1090	847	1212	2225	2279	2031	2106	2190	1968	2077	2263	1944	2206	2445	1829	2014	2453	1703	1245	2109	1496	2108	4180	2456	2821	1985	2188	1802	1520	1809	1370	2018	2152	1465	1402	2237	2021	1523	2046	1708	1796	1509	1806	1499	1384	1324	1707	1699	1869	1525	1407	1338	1449	1399	1471	1540	1823	1755	1617	1577	1576	1451	1502	1372	1489	1428	1343	1375	1576	1408	1588	1585	1726	1454	1486	2066	1852	1577	1596	1656	1546	1651	1572	1648	1392	1544	1442	1736	1680	1663	1794	1429	1590	1395	1609	1261	1405	1509	1441	1360	1528	1421	1427	1306	1410	1867	1768	1914	1012	1149	1251	1008	937	887	781	1009	775	1115	855	1054	1241	1147	1261	1285	2672	2653	3075	2847	1606	1781	1830	1838	2047	2263	2409	2064	1541	1848	1769	1328	1740	1407	1389	1345	1560	1580	1445	1550	1259	1109	1098	1040	2762	2577	2760	2698	1719	1713	1655	1569	2137	2186	2051	1995	1695	1574	1728	1610	1346	1307	1261	1313	1474	1476	1419	1365	2043	1332	1504	1587	1452	1543	2316	1250	1521	1295	1237	1628	1833	1363	1145	1232	2306	1193	1338	1372	1357	1537	1852	1317	1042	1151	1352	3237	1226	1082	1412	1166	1412	1728	1331	1383	2911	1713	2673	1366	1254	1233	1303	1649	1356	1892	1266	1350	1277	1348	1660	1545	1182	1418	1271	1709	2081	1127	1056	1115	1093	1260	1894	1061	1123	1238	1180	1225	2393	1336	1096	1434	1105	1445	1696	1186	1132	1052	942	1196	1753	1414	1364	1475	1339	1481	1584	1088	1180	1183	1145	1633	1000	1081	1115	1127	1216	1337	1106	969	1190	1103	1494	1248	1052	841	997	826	1217	1740	1199	969	1014	985	1087	1450	1200	1326	1278	1197	1324	1002	1248	1038	1177	1087	1087	1091	1169	1119	1376	1276	1268	1180	1452	1260	1447	1086	1199	1156	1299	1298	1420	1121	1391	1178	1726	1696	1815	1875	1263	1148	1365	1117	1293	1614	1157	1257	1775	1484	1447	1549	1389	1126	1319	1203	1800	943	1880	1511	1761	1483	1767	1542	1662	1428	1627	1408	1890	1446	1181	1124	1099	1244	1557	1302	1211	1391	1313	973	941	1507	1517	1587	1301	1285	1284	1209	1265	1200	1494	1696	1761	1446	1518	1414	1258	1220	1194	1051	1029	989	949	978	1253	1700	1985	1625	1128	1543	1457	1570	956	1348	1777	2281	2481	2514	1928	1046	2742	1948	2323	2348	1385	1442	1425	1550	1507	1436	1693	1646	1678	1409	1529	1704	1200	990	1161	1142	1177	1135	1269	1341	1094	1862	1240	1934	1495	1682	1602	1072	1522	1082	1121	1098	1596	1355	1333	1621	1607	1759	1515	1086	959	1366	1229	960	863	1093	1001	1226	1220	1064	1946	922	1513	956	1134	1160	1211	1112	1108	950	965	1063	1202	1610	1330	1402	1344	1342	1155	996	998	751	0	0	1344	1591	1013	1064	829	1565	1907	1361	1659	1571	1896	1560	1392	1222	1261	1174	1080	1068	1398	1372	1072	1133	1321	1170	822	1553	1349	1355	1213	1230	1688	839	905	1314	1568	1064	1157	1246	1649	1659	818	2466	3555	3750	1518	2958	3018	3423	1948	2322	1419	1017	697	1621	2021	2080	2636	3672	2606	1010	1174	861	1583	1929	2309	3462	2752	3481	4370	1423	1366	4010	4958	2218	2555	3431	3884	1785	1753	3285	3834	1603	1849	3870	4731	1704	1894	3035	3573	1860	2126	3580	5074	1656	1886	3810	4280	2065	2258	2495	2295	1365	1398	2879	2912	1503	1516	2154	1962	2385	1736	2589	3017	3748	2153	2431	1944	1782	1869	1813	1494	1652	1772	1293	1094	1541	1785	2279	2172	4257	3250	3064	2621	4160	2455	3555	2342	2198	2041	3590	2224	2673	1017	1048	6668	1594	1301	1823	1514	1813	2081	1866	1927	1486	1941	1755	1858	1937	1928	2049	1875	1854	1861	1591	1470	1364	1464	1457	1440	1576	1908	2035	1893	1938	2071	2215	2180	2098	2263	1828	1990	2514	2648
RP5-1052M9.1	3	2	2	1	1	4	3	5	5	2	2	2	0	2	2	2	2	5	6	11	3	47	73	61	1	1	0	2	4	2	0	1	3	2	1	1	1	1	3	1	6	1	1	1	1	3	1	0	0	1	3	1	1	1	1	1	3	1	1	2	2	5	7	2	2	1	3	2	1	1	7	5	6	6	4	3	4	4	5	30	26	26	12	14	14	16	17	8	0	0	16	2	3	11	1	0	2	0	1	3	1	8	9	9	0	0	14	17	1	3	4	11	5	4	0	0	0	1	1	3	3	3	1	1	24	19	5	5	0	0	3	27	2	3	3	3	3	2	7	13	2	0	1	18	1	1	7	7	7	11	11	11	3	3	3	2	2	2	18	18	18	17	16	17	7	6	6	7	7	8	0	0	3	2	2	2	2	0	3	6	2	4	4	3	1	1	7	2	3	2	4	2	4	3	4	6	3	3	0	4	0	6	5	6	2	4	2	5	2	10	24	8	11	24	5	10	3	8	4	10	8	8	6	0	2	2	4	0	4	0	5	3	4	7	0	2	5	2	28	20	16	11	1	0	0	1	0	60	30	3	29	25	30	72	19	67	39	47	52	46	58	57	50	25	56	7	9	0	25	2	7	10	3	3	3	7	5	6	7	5	3	10	2	11	8	7	3	8	2	3	6	2	9	1	3	9	7	4	17	5	9	8	16	6	6	20	9	6	5	8	12	8	12	20	11	13	21	20	12	13	16	21	13	41	40	16	26	18	20	29	30	23	22	17	21	25	13	27	19	20	2	0	2	0	6	5	2	5	4	2	2	2	11	10	9	11	4	4	9	2	4	2	2	2	2	1	2	2	3	6	2	0	6	2	9	6	5	15	10	6	9	9	9	10	9	16	9	10	5	6	6	4	7	7	2	1	7	2	3	1	3	8	9	1	3	1	2	7	3	1	1	3	9	3	1	2	1	7	8	4	1	5	1	10	3	2	2	7	8	3	1	1	7	4	9	2	1	1	2	5	3	8	1	1	2	8	5	2	1	1	2	6	7	11	1	3	1	6	7	2	3	1	2	5	8	4	2	4	2	10	8	3	2	1	2	8	6	3	3	1	2	6	5	3	3	1	2	6	3	1	1	1	6	8	10	1	1	7	6	10	3	2	1	3	5	6	4	2	2	3	8	3	11	12	7	5	6	7	5	5	6	7	4	11	12	7	14	5	6	11	4	4	4	4	33	3	3	3	5	5	5	5	4	4	4	4	4	4	4	4	10	7	8	8	3	3	3	3	4	3	3	3	2	1	219	131	166	165	154	155	169	129	135	152	189	156	24	31	46	11	13	30	11	23	24	12	19	17	20	22	25	25	24	23	23	26	78	144	124	2	3	0	0	0	0	4	4	1	2	0	0	0	0	0	8	1	4	2	7	8	14	8	4	5	11	13	7	13	9	4	5	3	4	3	2	1	12	2	5	2	1	3	2	2	2	2	1	1	0	0	1	0	1	2	1	1	3	23	7	4	11	11	3	9	32	34	7	35	10	24	11	1	0	0	3	24	30	92	49	34	4	2	7	1	0	4	4	2	3	1	1	1	1	1	1	1	2	1	3	3	15	18	719	719	13	14	24	11	71	6	8	1	0	1	7	4	9	3	7	4	5	7	5	7	4	4	18	26	5	26	13	19	17	21	26	24	20	18	27	16	23	10	18	13	1	1	6	14	4	4	9	7	1	1	1	0	1	2	2	9	38	278	15	27	12	8	45	24	18	41	16	14	9	6	3	16	14	8	9	5	6	3	6	14	11	9	4	11	8	4	4	8	5	7	7	8	6	7	6	15	12	11	7	33	22	14	8	32	32	8	13	121	0	206	96	0	193	0	0	3	2	3	3	1	2	2	3	2	5	3	2	160	0	25	260	29	10	58	3	34	1	11	3	1	2	5	59	59	235	3	3	0	0	0	1	5	5	4	1	1	0	1	3	3	0	1	668	194	1	2	0	0	1	2	2	4	0	0	0	0	0	0	0	1	2	1	1
SH2D1A	2	0	0	0	1	1	0	0	0	0	0	0	0	0	0	0	4	0	0	0	1	2	0	0	0	2	0	2	0	6	0	0	0	1	1	1	1	0	0	0	1	1	1	1	1	1	1	0	0	6	0	0	0	0	0	0	0	0	0	1	1	1	1	1	1	1	1	1	1	1	0	0	0	0	0	0	0	0	0	0	0	0	1	1	1	1	1	1	2	2	0	12	17	0	0	0	0	0	0	0	13	0	0	0	0	0	0	0	0	0	1	1	2160	1622	0	0	0	1	2	2	3	2	1	1	1027	982	0	3	0	2	0	0	0	0	1	1	1	0	76	134	0	1	2	8	1	1	455	548	687	853	227	648	378	320	662	155	79	399	4	1	6	6	1	2	2	2	7	4	13	4	1	0	0	13	3	0	2	2	7	6	4	7	1	8	1	1	9	4	5	15	17	10	6	18	6	10	11	15	0	4	0	2	0	0	0	0	0	0	0	2	0	0	0	0	0	2	3	3	4	7	3	3	6	0	0	0	2	0	0	0	1	2	0	2	0	0	0	0	2	0	2	5	0	0	0	0	0	676	738	326	341	296	498	424	200	652	507	552	307	216	317	451	248	244	485	288	373	232	855	267	487	456	369	544	311	224	278	282	373	166	241	348	630	389	301	368	140	138	269	342	608	311	584	543	359	147	486	323	511	223	358	508	786	1003	1337	720	1019	1131	1234	1018	1165	1261	1062	580	932	582	761	723	544	318	484	1061	596	552	10	294	4873	349	440	415	511	518	384	334	267	381	232	524	316	437	77	144	25	73	7	16	9	16	4	22	5	1	3	3	12	3	82	96	115	226	131	239	144	280	495	504	513	529	79	23	22	27	10	6	14	32	1	10	1	15	1	9	16	3	130	146	127	126	228	265	235	243	451	490	483	466	1	25	1	219	240	64	1	21	1	241	188	1	1	264	22	334	14	1	17	179	270	110	1	1	22	188	222	5	0	11	177	163	29	0	12	248	3	52	0	0	133	309	399	132	4	1	70	221	197	76	2	1	21	283	245	76	1	1	19	250	222	83	1	1	19	194	183	94	7	1	22	179	206	38	1	1	16	190	222	89	7	1	20	220	182	54	1	1	89	245	300	1	1	18	193	203	91	1	1	23	146	167	1	31	14	21	160	168	74	1	1	18	160	167	52	325	678	210	468	369	412	351	789	503	596	392	373	297	238	321	278	282	312	335	302	294	254	321	111	130	98	102	178	171	139	159	251	207	201	231	175	159	122	196	324	286	265	295	292	282	316	279	81	133	119	63	291	4	601	44	706	219	717	39	609	71	593	145	638	50	597	782	890	530	578	669	419	678	817	507	608	143	145	153	356	334	330	283	240	279	442	757	639	172	193	140	184	151	184	183	153	135	162	125	285	186	193	340	552	263	413	285	561	481	666	288	528	609	378	290	716	224	660	412	39	9	75	60	56	24	110	145	227	371	398	158	264	228	196	267	213	181	1079	25	46	463	42	2934	1002	3932	393	895	1915	46	129	137	110	198	182	224	278	258	315	204	520	619	632	193	282	27	16	15	19	19	495	308	118	96	26	1230	1210	1259	872	708	1527	1289	415	718	359	486	667	702	1446	714	479	950	1437	1437	306	518	21	0	23	259	170	166	110	141	188	162	157	254	295	355	288	253	275	290	415	273	0	0	1	0	1	0	0	0	0	0	0	0	0	0	0	0	0	0	8	0	0	0	1	1	0	0	5	54	69	42	70	64	91	3	2	5	0	3	1	2	3	0	0	2	0	2	5	0	1	2	16	1	12	3	3	0	6	0	5	0	8	5	0	1	12	8	0	0	2	0	8	1	6	6	7	8	6	5	5	3	7	4	4	7	1	15	14	6	23	3	6	0	9	37	5	3	16	8	0	36	39	25	22	34	13	23	0	1	9	0	2	0	0	1	6	3	0	1	3	0	7	1	25	12	2	10	0	0	13	18	23	7	4	1	13	21	15	12	7	10	2	4	0	0	0	0	0	0	0	0	0	0	0	0	0	0	0	2	0	0	0
STAG2	6628	6052	6345	6344	6016	6422	5968	5345	5754	746	1166	962	1193	765	866	1399	1340	3435	4161	3941	3757	3313	3204	3926	9681	9607	2375	2123	2958	2964	3823	3607	4483	2473	2207	2431	2031	2159	2062	2184	2362	2086	2306	1776	2055	2958	3101	2690	2607	2923	3080	2331	2495	2277	2653	2011	2107	2345	2051	3532	3828	3865	3270	2864	2882	3155	3291	3077	2747	2609	3449	3344	3378	3391	2910	3334	3216	3116	3146	2539	2713	2528	2356	2519	2533	2586	2587	2502	3516	4032	2884	1739	1613	2766	2685	2650	2987	2872	2670	2571	3274	3306	3293	3324	2671	2449	2284	2417	2670	2571	3395	2988	3912	3702	2240	1961	2126	1741	2414	2130	3042	2973	2797	2389	4278	5148	1280	2083	2075	2450	2664	8007	2351	2836	2701	2823	2155	1758	5219	6366	3567	1394	1154	4405	1695	1736	2553	2832	2564	3026	3058	2853	2844	2752	2842	2869	2835	2751	5222	4871	5121	5353	5651	5364	3123	3029	3094	3484	3364	3507	1654	2301	3095	2023	2021	2106	2211	2153	2082	2090	2189	2402	1887	2345	1825	1905	1738	1740	1701	1736	1716	1690	2085	2228	2141	2296	2328	2420	1462	1527	1550	3132	3281	2988	3790	3179	2718	2197	2204	1702	1851	2257	1603	3480	4595	558	797	676	701	656	737	753	1123	2557	3008	4278	3009	3234	4155	3899	3978	3422	3943	2980	2927	3095	2647	2881	1998	3054	2274	2138	2697	4045	2840	3449	4077	4066	3920	3913	5251	4150	4399	4515	5278	4351	4472	3909	4781	4719	4954	4559	4746	5212	4520	3493	3493	3406	4374	3963	3993	3908	3900	3986	3702	3707	3627	3957	4095	4017	4471	4088	4176	3937	4047	4205	3894	4113	4201	4102	4724	4439	4532	4411	4295	3985	3926	4249	4447	4773	4465	4326	3982	4053	4226	3897	3935	4173	3948	3890	4134	3901	4335	4016	4205	4129	4060	4090	3949	3969	4208	3889	4065	3739	2901	4704	5665	5589	4332	3808	4141	4195	4088	3950	3783	3968	4432	4149	3927	4130	4012	4040	4020	3698	5486	5203	5429	5351	4631	4845	4979	4837	2466	2251	2535	2314	4471	4284	4288	4358	3998	4276	4783	4523	4468	4321	4264	4286	3717	3716	3325	3445	5428	5329	5663	5529	4275	4257	4928	4804	2671	2801	2881	2690	4347	4021	4311	4591	4095	3966	4287	4291	4286	4186	4292	4255	3329	3663	3693	3547	3185	3852	3514	4034	4052	4118	3489	2649	4243	3713	3881	3613	3449	3706	3426	3478	3913	4179	3170	3784	3507	3492	3667	3176	3723	4025	3422	3351	3788	3741	3545	4279	3401	3505	3699	3677	3578	3920	3366	4003	3627	3896	3731	3743	3809	4300	3530	3963	3839	3769	3463	4179	2766	3677	3560	3990	3723	4145	2887	3196	3390	3482	3303	3685	3285	3350	3293	3345	3022	3507	3031	3371	2979	3290	2868	3557	3309	3540	3700	3392	3138	3721	3166	3199	3109	3363	3071	3572	3564	3181	3526	3218	3706	2924	3582	2955	3171	2869	2754	3804	3582	3286	3618	3352	3466	3509	3564	3375	3070	3242	3383	3398	3844	3687	3681	2935	3366	2793	4111	3590	3476	2902	3589	3174	2668	3436	3620	3497	3110	3290	3664	3542	3335	3774	2994	2635	2833	2801	3239	3193	3060	3171	3913	3857	4005	3906	2520	2866	2999	2938	4239	3795	4001	4050	3702	3700	3718	3774	2643	2605	2822	2755	3355	3537	6076	6027	6336	5396	6568	6024	6338	5879	6166	5572	6763	5916	3794	4165	4007	3645	4376	4102	3264	4002	3986	3371	3800	3256	3224	3189	3193	3118	3143	3448	3501	3391	5832	6647	7067	4381	4443	4716	5001	4661	5255	3388	3485	3900	3633	4347	4550	4451	4098	4073	4989	4618	3817	4344	4105	4393	4224	3025	1247	4169	1158	1583	4409	1471	1317	3108	4558	4447	4387	5281	4936	4920	6244	6310	6504	4298	4125	3984	2667	2747	2770	2657	2240	2788	3373	3355	3041	4408	3124	3899	3934	3703	4143	2847	2987	7213	3617	2757	4083	4753	4177	4689	4562	4725	4836	5441	2955	2709	2382	3494	3248	3118	3188	3364	3694	3184	2915	2693	6348	2798	2188	4106	4192	4077	2883	2928	3141	3706	3548	3754	3722	3464	3646	4505	3349	2859	6864	17868	0	0	4574	3160	1426	910	3934	3699	3152	3039	3350	3391	2809	2783	2991	3860	4987	5180	5297	4145	4496	3174	3673	3940	2113	2082	1275	2156	2005	2706	2673	2691	2948	3200	1908	2174	2620	2348	2758	2263	3154	2446	3576	3040	7167	8816	9389	8108	6849	10177	2621	2614	2270	3009	3170	2050	1867	3237	3457	2919	3112	3174	4166	3124	2775	2881	3651	2790	3212	2472	3090	2642	2591	2507	3570	3019	2858	2564	2687	2136	2141	2954	3314	1877	1882	2769	2894	1793	1772	3193	3192	2706	2613	2637	3370	2246	2128	2826	3514	2229	2549	4554	4585	3649	3524	3651	4249	3039	2979	5982	7796	3820	5667	3877	4125	3987	7013	4625	4124	3544	3977	3986	3062	2967	3015	4135	4915	3160	4417	2972	3193	5458	3288	5114	5647	5179	4392	3116	5360	3630	4460	4826	5195	4297	2195	2091	888	3257	4083	3274	1874	1419	4082	3064	3016	2815	1349	2275	2436	3027	6407	6000	5321	5591	2672	2546	2191	2191	2182	2243	2231	2114	2027	1978	2180	3835	3723	3805	3878	3857	3782	2628	2663	2298	2069
TENM1	274	232	183	200	181	218	189	249	367	83	56	27	59	81	78	20	49	59	87	333	103	275	297	239	230	131	138	177	199	64	366	941	293	1	1	1	1	1	1	0	1	1	1	1	1	0	12	0	0	0	0	0	0	0	0	0	0	0	1	0	0	0	4	0	0	0	0	0	0	0	17	9	10	23	29	12	16	18	21	45	46	37	57	58	79	36	27	57	1	1	0	70	72	0	1	0	1	0	1	1	6	3	3	3	0	0	19	30	1	1	1	1	3164	2020	0	0	0	0	1	0	0	0	0	1	454	535	0	0	2	0	0	0	0	0	4	0	0	0	20	33	2	1	2	0	3	3	342	281	296	201	243	77	187	152	125	102	75	50	29	29	31	40	37	41	115	119	137	60	62	58	10	5	5	0	0	0	1	0	0	1	1	1	0	1	1	0	0	1	0	0	0	0	1	1	0	0	0	0	0	0	0	4	7	4	6	10	18	18	23	18	2	26	42	14	0	2	3	8	11	2	3	8	15	4	4	4	6	4	2	4	1	3	12	2	2	2	9	2	18	5	16	1	0	0	53	268	0	196	80	25	214	62	20	114	77	55	43	105	56	75	77	106	67	119	124	76	64	46	104	95	83	66	76	95	9	172	65	14	53	199	61	37	155	9	37	43	12	70	40	9	109	8	10	105	10	19	220	11	10	10	10	79	75	110	282	160	185	210	148	233	334	169	340	118	130	120	68	120	75	70	130	184	36	41	7	27	290	77	90	55	136	90	75	80	84	77	80	89	45	63	11	12	11	11	2	2	0	1	2	1	0	0	0	0	0	0	27	34	36	74	46	79	46	88	281	293	298	344	11	11	48	12	3	8	4	6	199	189	258	213	62	48	56	60	47	61	36	41	71	101	70	70	236	258	193	237	51	8	88	107	87	25	21	8	41	95	86	17	13	86	8	77	32	6	7	74	82	38	2	0	8	93	156	86	66	139	48	54	10	73	139	105	54	19	20	1	7	87	164	74	0	1	7	102	73	34	2	0	8	92	51	29	33	60	7	102	128	35	30	12	7	81	55	26	37	121	6	88	80	15	27	36	5	93	44	31	2	0	7	83	51	17	6	0	6	135	90	79	106	6	257	167	32	14	26	7	115	68	27	0	12	6	128	91	43	3	0	6	105	66	22	227	334	148	341	253	236	235	352	182	405	261	308	243	122	211	203	223	211	245	37	39	18	95	21	63	39	87	37	20	37	29	120	63	58	70	26	37	11	34	58	62	3	61	23	55	51	64	92	52	61	73	1354	18	299	13	361	123	319	34	211	27	227	56	236	53	77	166	196	106	166	153	123	211	263	87	139	66	79	72	158	156	118	180	145	205	515	422	357	11	13	19	0	41	11	0	3	4	2	7	17	12	11	19	49	14	22	16	49	33	124	158	201	306	79	35	312	74	198	176	14	14	14	13	13	13	21	18	19	275	250	93	147	146	96	172	117	103	218	9	9	22	8	340	214	367	49	123	3182	6	21	6	153	205	142	152	120	146	173	220	149	352	402	265	128	35	38	36	108	65	66	339	15	15	3	60	58	64	23	22	52	29	96	126	78	68	214	125	60	52	384	425	719	719	106	54	100	7	17	56	68	51	45	48	45	53	50	67	59	66	49	77	72	66	72	54	73	78	6	34	13	165	102	52	27	14	19	57	16	52	36	45	35	37	4	1	1	0	5	2	5	1	4	3	4	9	28	7	16	16	12	94	5	46	40	11	67	18	5	62	9	6	7	37	5	52	16	36	29	5	6	18	11	30	33	6	6	6	6	5	12	6	5	42	5	8	18	41	31	11	12	35	30	1	8	3	10	3	3	3	3	3	46	8	5	78	5	30	30	0	2	6	19	4	5	16	17	45	33	17	46	3	0	2	0	4	1	1	3	3	7	0	4	3	0	1	16	6	25	32	5	29	0	0	17	7	9	16	5	8	15	7	4	0	1	3	0	3	1	1	3	1	1	1	1	4	1	1	0	9	5	0	3	0	0	0	0
MTCO1P53	1	0	0	3	3	1	1	5	2	7	0	3	0	12	2	8	4	358	301	320	207	2	2	0	9	16	7	13	11	13	5	4	16	7	29	26	35	20	20	0	25	30	33	56	50	14	13	2	24	9	16	20	53	9	26	25	24	29	0	1	1	1	1	1	1	1	1	1	1	1	2	9	3	6	7	4	4	4	6	2	4	3	1	2	1	2	3	3	1	1	9	2	0	1	4	4	0	1	1	2	42	69	67	74	6	5	9	8	1	2	67	22	9	4	31	10	0	0	6	1	4	10	1	2	36	33	3	3	0	0	1	69	2	1	3	8	13	11	100	37	2	1	2	115	1	1	3	12	3	5	5	5	1	1	1	1	1	1	16	16	16	15	15	15	6	5	5	11	10	12	1	0	6	0	2	0	0	0	1	0	2	0	0	0	1	1	5	3	0	0	0	3	4	1	3	3	1	1	0	1	3	7	18	8	2	17	4	2	0	4	10	3	6	9	0	25	16	21	11	34	21	15	18	24	32	26	28	40	20	27	38	54	98	54	45	54	41	56	18	47	60	1	1	0	0	0	0	14	8	17	31	24	30	28	18	44	25	26	37	33	21	19	29	13	15	13	14	8	15	17	15	23	16	15	20	17	15	14	4	751	860	875	787	765	917	770	839	754	768	804	13	16	7	13	13	12	6	5	14	3	10	28	38	27	28	47	33	20	28	37	21	20	9	14	15	17	18	10	13	13	20	11	12	1	17	0	0	0	7	10	10	10	12	10	8	9	4	9	4	3	0	1	0	0	3	1	3	6	9	9	10	1	22	20	20	25	7	6	22	3	2	6	1	4	3	0	0	3	1	8	5	3	10	45	11	8	3	34	10	11	18	14	17	18	13	65	26	18	8	22	6	10	8	16	6	8	13	0	2	1	2	6	22	0	3	1	1	12	3	1	0	3	20	2	2	4	1	5	15	6	0	2	1	18	2	0	1	13	7	2	0	1	10	12	12	8	3	1	1	12	10	18	0	6	2	6	6	1	0	1	5	4	15	3	0	2	11	5	14	2	1	4	7	4	21	22	0	1	2	26	18	21	3	3	2	30	12	2	1	4	7	30	8	2	3	1	2	11	13	0	1	10	45	17	42	0	7	7	10	7	27	1	4	8	5	10	55	0	1	7	16	2	6	4	4	2	0	4	5	2	5	7	4	1	8	9	4	3	5	2	6	39	6	41	4	4	56	4	6	6	6	6	8	8	8	7	5	5	5	5	10	10	10	10	4	4	4	27	5	5	5	5	0	0	0	0	0	0	0	0	1	0	0	0	0	0	18	24	38	24	22	17	19	18	20	11	16	8	11	14	8	7	10	20	11	8	31	43	20	2	3	0	0	0	0	2	1	1	4	2	16	15	13	15	38	12	30	31	44	86	7	9	4	6	2	7	3	5	4	1	0	0	0	0	1	0	0	1	0	2	2	3	2	2	2	2	1	2	2	2	2	0	58	0	251	5	9	12	1	10	7	8	9	209	30	269	52	62	76	6	2	2	39	1	2	7	517	20	21	22	8	5	10	1	0	5	5	4	9	8	8	6	2	2	1	1	0	5	6	14	5	13	0	0	16	1	0	0	38	7	7	11	10	10	7	6	13	4	3	3	1	4	5	7	11	1	13	14	13	24	19	3	18	22	18	6	15	10	28	6	20	5	2	5	6	6	29	15	6	7	8	5	8	12	7	2	1	25	14	24	75	278	80	173	12	39	67	246	14	326	69	24	23	74	66	26	34	7	11	20	26	55	60	14	8	16	18	18	18	13	13	19	10	22	24	7	6	4	5	42	48	8	7	149	167	74	61	65	78	51	52	43	0	22	361	0	324	0	0	13	6	8	4	14	3	10	10	6	6	10	5	26	1	0	6	0	0	2	1	29	1	2	4	3	3	3	661	730	3098	7	24	5	1	2	25	16	20	7	0	9	6	11	16	12	7	7	1	1	1	2	2	0	0	0	16	11	15	2	0	0	0	1	0	1	2	1	1
MTND4P24	1	1	0	2	0	0	2	0	1	2	2	0	0	2	2	2	2	446	401	650	604	0	1	0	4	6	4	1	4	6	2	4	0	16	0	9	11	32	1	1	24	33	23	24	47	9	0	8	30	5	42	57	46	11	14	24	23	30	44	1	1	1	1	1	1	1	7	1	1	1	49	53	42	38	23	34	36	43	35	16	14	13	15	15	13	19	20	14	4	0	66	2	0	0	1	1	2	0	7	20	4	285	309	307	14	5	3	10	7	20	39	74	5	2	4	1	0	1	4	1	4	3	2	1	44	39	5	3	0	0	4	295	3	3	11	7	25	10	2	3	2	0	1	38	1	2	9	9	9	16	16	16	7	2	4	2	2	2	52	52	51	49	49	50	10	10	10	16	16	18	1	0	2	1	1	2	0	0	1	0	1	3	0	0	4	0	0	1	2	0	0	0	2	4	0	1	3	1	0	0	1	0	2	2	0	3	0	5	0	4	2	0	0	0	5	2	0	0	7	2	5	3	3	2	13	11	9	14	4	7	6	26	16	14	15	18	10	4	2	2	7	1	0	0	0	0	0	7	5	3	16	13	9	17	11	14	11	12	17	12	14	15	19	8	8	6	8	2	10	16	32	24	21	17	14	15	13	17	22	150	175	173	135	152	145	124	146	117	124	162	19	24	9	17	21	9	3	9	11	10	13	22	24	37	30	53	23	22	18	30	49	22	3	21	16	12	7	23	5	16	15	15	12	12	9	0	0	0	3	6	5	7	453	5	5	423	2	435	1	1	0	2	1	1	2	8	10	5	2	11	12	5	22	20	40	25	2	15	5	6	5	2	3	1	4	3	3	5	2	15	8	3	10	60	32	27	25	70	53	2	55	15	56	20	26	32	22	2	20	33	10	11	1	26	16	4	14	1	5	2	3	6	24	0	5	1	6	9	4	1	0	6	22	4	0	8	1	5	16	5	0	3	8	20	5	1	6	7	6	3	1	1	14	4	53	24	11	19	24	20	4	18	0	3	9	5	5	3	0	1	1	11	15	4	3	1	2	14	15	12	3	2	21	4	21	19	4	5	2	38	19	5	2	11	23	7	12	4	0	1	8	15	9	4	4	1	14	12	22	4	12	2	6	18	15	7	14	20	7	5	17	9	7	13	4	10	6	11	9	27	30	2	5	6	1	3	5	3	4	26	3	4	60	3	2	7	3	2	13	2	6	6	6	6	6	6	6	6	8	8	8	8	11	11	12	11	6	6	6	6	13	12	13	13	5	61	5	5	7	85	7	7	14	12	0	1	1	2	1	1	0	0	0	0	0	0	425	356	308	15	11	7	10	10	14	11	9	5	5	5	6	2	6	4	5	6	45	26	18	11	25	0	5	3	12	1	4	5	22	6	12	9	10	19	32	9	20	21	27	81	12	3	9	2	2	4	5	6	18	2	5	5	5	5	3	3	3	4	2	3	17	5	2	3	5	8	12	2	1	1	1	0	21	0	4	7	4	49	0	79	4	5	5	47	2	25	7	17	13	34	2	2	12	2	2	6	530	17	24	21	6	3	9	0	0	0	0	1	11	8	11	9	0	3	2	7	3	5	16	25	7	7	0	0	52	8	0	0	58	7	2	4	5	5	5	6	12	6	6	2	5	8	8	7	5	1	0	1	2	9	3	0	5	3	13	0	0	0	9	0	2	0	0	0	2	12	47	64	6	8	45	40	20	21	19	1	1	26	18	34	218	1010	149	98	25	16	59	232	108	552	113	113	79	201	132	134	91	38	31	134	87	168	117	26	20	42	26	47	32	48	32	54	34	74	50	25	18	14	9	146	95	20	10	788	695	186	142	385	323	128	102	33	0	39	127	0	151	0	0	6	7	7	12	15	5	15	13	4	3	16	4	480	0	4	96	3	10	4	4	102	1	3	3	1	1	1	1151	1175	4289	4	6	3	1	8	6	29	36	4	1	3	2	23	0	1	0	2	2	2	0	0	2	0	0	1	8	8	8	7	9	7	10	2	7	1	1	1	1
DCAF12L1	1	0	2	0	0	2	6	0	3	0	0	0	6	0	0	0	0	1	0	0	0	10	7	9	9	11	0	5	8	0	30	24	43	0	0	0	0	0	0	78	36	63	0	0	0	0	0	8	30	68	86	11	15	0	0	340	0	0	767	0	0	0	0	10	0	4	0	0	0	0	20	33	28	19	10	14	14	10	12	28	27	27	6	5	15	5	5	7	82	121	12	3	10	0	0	0	2	105	136	122	0	68	57	66	2	0	215	339	136	122	0	0	0	0	0	0	0	0	1268	847	94	76	729	510	0	0	0	0	1	0	0	0	0	1	398	405	76	35	0	0	0	0	0	0	0	0	2	0	2	0	0	0	0	0	0	0	0	0	0	0	4	0	0	0	0	0	0	0	0	0	13	0	0	0	0	0	0	0	0	0	0	0	0	0	0	0	0	0	0	0	0	0	0	0	0	0	0	0	0	0	0	2	0	0	0	0	0	0	0	0	0	0	0	0	0	0	0	0	0	0	0	0	0	0	0	0	0	0	0	0	0	0	0	2	0	4	0	7	4	14	5	0	0	0	0	0	6	0	0	0	0	0	0	0	0	0	0	0	0	0	0	0	0	0	0	0	0	0	0	0	0	0	0	0	0	0	0	0	0	0	0	0	0	0	0	0	0	0	0	0	0	0	0	0	0	0	0	0	0	0	0	0	0	0	0	0	0	0	0	0	0	0	0	0	0	0	0	0	0	0	0	0	0	0	0	0	0	0	0	0	0	0	0	0	0	0	0	0	0	0	0	0	0	0	0	0	0	0	0	0	0	0	0	0	0	0	0	1	0	0	0	0	0	0	0	0	0	0	0	0	0	0	0	0	0	0	0	0	0	0	0	0	0	0	0	0	0	0	0	0	0	0	0	0	0	0	0	0	0	0	0	0	0	0	0	0	0	0	0	0	0	0	0	0	0	0	0	0	0	0	0	0	0	0	0	0	0	0	1	0	0	0	0	0	0	0	0	0	0	0	0	0	0	0	0	0	0	0	0	0	0	0	0	0	0	0	0	0	0	0	0	0	0	0	0	0	0	0	0	0	0	0	0	0	0	0	0	0	0	0	0	1	0	0	0	0	0	0	0	0	0	0	0	0	0	0	0	0	0	1	0	0	0	0	0	0	0	0	0	0	0	0	0	0	0	0	0	0	0	0	0	0	0	0	0	0	0	0	0	0	0	0	0	0	0	0	0	0	0	0	0	0	0	0	0	0	0	0	0	0	0	0	0	0	0	0	0	7	0	0	0	0	0	0	0	0	0	0	0	0	0	0	0	0	0	0	1	0	0	0	0	1	0	0	0	0	0	0	0	0	0	0	0	0	0	0	0	0	0	0	0	0	0	0	0	0	0	0	0	0	0	0	0	0	0	0	2	0	0	0	0	0	0	0	1	1	0	0	0	0	0	0	0	0	0	0	0	0	0	0	0	0	0	0	0	0	0	0	0	0	0	0	0	0	0	0	0	0	0	0	0	0	0	0	0	0	0	0	0	0	0	0	0	0	0	1	0	0	0	0	0	0	0	0	0	0	0	0	0	0	0	0	1	0	0	0	0	0	0	0	0	0	0	0	0	0	0	0	0	0	0	0	0	0	0	0	0	1	0	1	0	5	0	1	13	0	0	0	0	0	0	0	0	0	0	0	0	0	0	0	0	0	0	0	1	1	0	0	1	1	0	0	0	0	0	1	1	0	0	0	2	2	0	0	0	0	2	4	0	0	0	0	0	0	0	0	0	0	0	0	0	0	0	0	0	0	0	0	0	0	0	0	0	0	0	0	0	0	0	0	0	0	0	1	0	0	0	0	0	0	0	1	0	0	0	0	0	0	0	0	0	0	0	0	0	1	0	0	0	1	0	0	0	1	0	0	0	0	0	0	0	0	0	0	0	1	0	0	4	0	0	0	0	0	1	1	1	0	4	0	0	1	0	0	0	0	0	0	0	0	0	0	0	0	0	0	0	0	0	0	0	0	2	0	0	0	0
SMARCA1	9210	8890	8869	9508	9460	9306	8904	8569	8485	3505	3954	5891	4493	3257	3366	5486	5536	8963	9547	10033	10591	4746	4786	5083	21072	18414	12283	11108	8502	12597	6981	9264	8484	874	381	536	728	711	1266	1106	485	431	509	697	998	620	950	684	886	1384	1389	1356	1270	1060	1416	917	943	1062	1394	1158	1095	1028	802	837	788	1421	1291	1400	1055	1220	814	784	845	754	749	762	671	615	651	1274	1293	1234	1160	1208	1133	1295	1274	1318	1637	1588	1544	830	1472	112	1069	1030	433	1316	1154	1125	410	526	522	535	809	833	1104	1262	1154	1125	2021	1936	19	15	2327	2149	1715	1139	966	979	632	657	1119	1037	33	23	394	1450	1901	2479	1531	510	1341	1592	914	1188	1495	952	40	63	4524	3008	2973	4217	2531	2519	60	33	54	10	10	42	7	12	12	24	15	22	54	26	12	13	13	14	6	8	4	6	7	7	378	2369	1381	4368	4355	3897	4261	4087	4324	3979	4392	2997	3130	2972	2905	3217	3029	3186	3073	2806	2743	2848	4537	4633	4372	2166	2141	2182	2599	2693	2421	3438	3399	3691	4468	3190	3083	4443	3895	3251	4460	3980	3000	1946	2151	1425	2014	1927	2202	2139	2312	1983	2694	4473	5015	5826	4574	4998	6309	1758	2004	2616	2910	2856	3312	3791	3191	3001	4555	3828	4928	1434	2902	4025	3705	2566	5414	16	11	2	18	8	2	10	25	5	4	12	13	7	15	14	3	11	9	10	5	11	10	11	17	12	10	11	14	4	12	16	0	0	8	7	3	7	6	0	15	0	7	9	13	7	16	14	3	10	5	13	19	0	3	21	22	22	20	20	24	18	14	21	22	17	17	12	18	5	8	13	15	16	8	17	7	9	15	20	10	5	25	32	26	9	40	28	23	29	23	21	22	14	16	14	4	6	2	0	2	0	0	0	0	4	17	18	19	19	10	8	5	21	7	22	12	13	24	26	34	40	2	3	8	8	0	0	0	0	2	0	3	0	15	13	14	16	9	10	9	11	12	8	20	16	29	25	33	32	11	10	5	15	12	17	17	22	17	23	16	13	1	27	0	7	15	1	3	25	40	23	11	11	11	28	34	12	1	0	5	3	3	12	31	65	11	46	8	7	8	6	7	16	5	14	16	14	15	9	10	5	11	20	6	5	14	12	5	50	18	7	11	1	8	15	15	11	17	2	28	19	11	17	12	1	3	17	12	11	11	1	3	8	4	5	42	1	8	3	6	11	1	12	35	27	8	12	5	26	30	17	11	17	10	7	24	26	0	9	1	10	13	8	3	21	9	10	12	15	14	8	13	12	15	5	11	9	6	4	8	13	12	12	3	80	35	40	2	2	19	2	2	2	2	2	34	58	1	35	2	2	15	2	5	5	5	5	23	1	16	8	1	1	21	1	2	30	28	17	22	18	25	14	26	15	29	14	19	18	3	3	5	9	6	8	19	8	4	8	5	9	8	4	11	13	6	14	10	17	26	41	34	0	4	32	25	10	12	0	0	1	0	0	13	27	30	21	9	11	9	7	6	7	47	49	40	21	0	3	0	3	0	0	6	10	12	10	0	16	20	1	7	23	57	22	6	4	2	8	3	0	14	16	16	1	9	3	1	1	10	2	52	6	16	6	10	30	19	1	46	30	17	31	12	25	0	72	35	2	2	4	12	21	16	2	12	1	0	1	2	2	1	35	1	1	13	4	32	2	3	7	3	6	10	71	0	0	29	1	0	2259	11	1	17	18	6	11	6	13	20	8	7	6	5	5	11	13	16	10	21	16	13	15	15	19	7	19	11	13	17	18	19	14	14	20	15	16	12	15	793	1556	30	64	306	489	35	10	12	4	13	37	15	101	26	0	72	0	5	8	0	67	160	7	103	5	11	15	22	0	0	14	5	4	14	8	4	17	16	9	9	18	26	13	13	20	11	8	8	21	19	14	9	22	29	14	11	17	25	10	10	23	15	9	11	20	50	48	9	245	70	265	36	1	2	0	35	15	2	7	7	11	3	5	18	24	16	6	9	4	23	13	27	22	2	9	10	7	8	7	67	4	368	14	23	16	1	2	23	79	76	39	32	29	30	81	8	18	2	14	4	2	2280	2159	2180	2425	2349	2446	2539	2508	2665	2627	2374	2709	2875	2799	2775	1939	2381	3008	2721
OCRL	2378	2423	2452	2461	2460	2379	2606	2950	2792	2293	1238	1071	896	2515	2186	1039	1129	1844	2003	1624	1923	1406	1489	1046	4376	4453	3299	4793	3308	1964	2309	2356	2375	832	825	1017	1142	1235	1210	1150	964	1265	1107	1284	1200	742	739	725	695	682	1442	1173	1275	957	1327	1202	1033	893	1551	1523	2083	1915	1110	1391	1165	1488	1705	1640	969	918	1199	1110	1113	1109	899	1057	1052	1048	1024	1392	1305	1441	1554	1450	1427	1310	1347	1323	1680	1722	5631	961	889	561	834	809	648	1136	865	835	585	762	739	752	731	594	1246	1081	865	835	1153	1122	201	185	1296	1217	1213	1120	1400	1036	680	743	1044	1082	192	187	2761	2786	1734	1896	1351	7367	963	1443	1582	1435	678	676	187	164	1216	1203	1603	772	1144	1179	134	97	102	114	121	94	233	232	220	190	189	187	461	409	505	495	473	553	549	569	641	375	438	436	3301	1940	1554	2171	2194	2281	2244	2175	2241	2513	2250	1814	2587	1836	2439	2506	1843	1754	1960	1903	1905	1847	2244	2373	2453	1885	1927	1835	1928	2257	2165	2468	2027	1907	2601	1807	1895	2533	1783	2378	4213	2122	2319	715	859	3227	3234	3379	3272	3561	3621	3506	3443	3187	3643	3585	3341	3736	3682	1430	1456	1942	2536	2489	2296	3009	2920	1540	2229	1895	2394	1466	2721	4076	4361	3744	3192	117	75	115	136	139	66	150	158	37	75	101	98	108	114	136	109	115	131	137	130	156	67	87	76	101	117	91	102	105	94	100	111	129	138	156	136	159	150	136	138	86	120	129	137	173	150	156	144	135	142	148	144	165	162	201	171	169	198	183	170	156	148	174	184	208	208	192	233	168	193	215	183	176	203	179	166	72	74	93	137	120	255	199	177	252	285	310	245	285	299	273	210	300	186	188	169	181	389	344	397	307	441	429	458	422	538	401	360	638	144	125	148	210	169	206	191	217	301	317	311	275	145	163	145	137	378	360	374	418	542	555	452	567	485	242	786	728	144	100	119	119	211	199	194	214	243	280	257	286	354	173	471	257	129	90	820	137	427	235	128	1080	427	273	120	123	230	369	125	146	263	68	320	474	184	234	301	499	457	124	136	102	76	679	281	267	1078	212	310	450	205	137	62	71	395	248	211	223	121	84	687	425	186	236	160	130	364	387	163	288	154	101	395	394	195	275	108	99	394	468	196	240	154	122	630	401	209	256	224	132	591	414	185	196	97	75	119	403	231	279	185	304	440	234	312	187	67	178	443	247	374	237	626	153	424	227	351	234	97	339	463	254	292	198	102	248	207	193	163	177	193	179	259	188	225	172	213	180	186	201	240	183	213	207	95	53	156	104	186	215	131	166	170	65	112	198	188	254	259	241	131	20	70	144	90	99	85	48	131	119	132	97	178	121	65	119	37	166	273	186	206	216	211	207	202	220	209	234	174	222	346	219	205	234	152	161	263	186	159	188	159	255	276	279	245	255	257	250	255	249	303	420	349	214	306	140	178	89	117	280	406	256	105	76	55	71	70	49	61	75	57	109	42	81	244	318	323	235	180	177	120	171	204	112	207	242	228	227	220	214	175	216	161	266	230	209	97	141	90	177	104	124	208	242	226	96	204	77	87	80	177	58	61	307	163	182	409	89	166	164	209	135	89	109	64	186	134	305	197	229	216	248	221	492	399	145	113	93	55	99	106	63	72	120	109	122	67	76	103	69	115	92	80	63	113	500	0	0	152	100	345	3724	226	223	282	257	343	150	230	222	124	124	159	45	69	65	120	243	132	247	392	410	502	552	581	396	464	377	456	283	363	491	584	385	390	349	388	445	494	596	1313	1332	1143	1009	938	758	706	533	457	500	454	527	535	426	438	353	440	303	396	320	310	493	551	415	487	328	332	572	543	276	312	238	227	480	383	573	566	341	299	404	401	455	402	391	331	503	475	455	392	350	332	291	312	417	402	268	235	745	642	554	508	675	634	501	468	343	776	419	310	957	433	1538	909	463	491	380	563	544	393	388	488	471	375	336	614	460	366	447	356	409	257	548	371	439	301	416	365	430	337	467	309	181	307	464	344	460	233	306	594	491	511	367	365	349	563	485	403	431	411	465	1583	773	1787	1751	1618	1967	1873	1821	2489	2519	2570	915	802	1001	1011	1014	994	1534	1619	2060	2177
APLN	55	54	115	73	63	67	88	65	80	0	14	104	59	0	8	55	97	28	32	21	26	6	6	4	14	10	0	4	15	9	30	6	75	1465	298	4943	16210	6251	9850	6978	2438	1916	4753	5471	9232	3993	13661	9132	3519	7622	2474	12167	17123	11526	7026	9885	993	2164	3245	9820	8979	11366	6797	5805	10896	17205	15722	12974	11208	13103	2195	2443	2337	1398	1354	1539	1383	1257	1375	6415	6214	6242	4113	3634	3999	1255	1166	1235	18264	17952	2447	7228	5522	530	7888	7641	29	7602	6033	6003	141	9349	9696	9984	663	599	675	1622	6033	6003	22511	21874	4	3	9	15	4	5	11600	8091	3680	2667	8915	7330	8	3	69	338	18	106	8	16	1	10	7706	6916	1107	802	0	0	5	35	77	115	25	26	3	3	16	5	5	5	1	7	1	1	1	1	4	4	4	4	4	4	3	5	4	6	1	1	6177	20	11743	184	176	97	143	110	134	119	117	21	1824	22	1609	1778	113	122	141	67	64	91	146	149	152	36	35	32	838	1209	822	110	151	106	124	158	141	135	158	72	174	94	72	90	37	249	176	218	210	207	188	263	215	125	139	169	172	189	193	17	13	168	231	444	109	227	271	141	608	135	230	214	198	488	337	151	379	0	0	1	0	1	0	0	0	0	0	0	0	0	0	0	0	0	1	0	0	3	0	0	0	0	0	0	0	0	4	4	4	0	2	0	6	0	0	0	0	0	0	0	0	0	0	6	0	0	0	0	0	0	0	7	0	0	0	0	0	3	6	0	0	3	0	5	0	3	0	0	5	0	0	0	3	6	6	2	1	2	11	4	1	7	8	13	19	12	37	9	13	8	3	0	0	7	0	3	0	0	3	0	1	2	5	5	5	5	8	5	5	1	4	0	0	0	0	0	0	0	0	3	1	3	0	0	0	0	0	0	0	1	4	4	4	4	8	0	5	13	2	0	0	1	0	0	0	0	4	1	0	0	0	7	16	1	0	0	2	5	0	0	5	0	5	5	0	0	0	0	3	3	1	0	0	4	3	2	0	0	15	4	1	0	10	0	3	0	4	0	0	0	0	10	1	0	0	5	5	0	1	0	0	6	32	0	1	0	0	3	3	0	5	0	2	7	5	0	1	0	2	6	3	0	1	0	0	1	3	0	1	0	5	0	2	0	1	0	0	2	4	1	0	0	8	4	0	1	4	0	4	1	5	5	3	0	0	2	11	1	0	3	4	2	5	1	0	0	0	2	0	2	2	2	0	0	0	0	1	0	2	2	0	0	0	0	1	1	1	1	1	1	1	1	1	1	1	1	1	1	1	1	3	2	3	3	11	1	1	10	1	1	1	1	2	5	0	1	0	0	0	0	0	1	0	0	0	1	1	0	0	1	0	1	4	0	0	6	0	0	0	0	0	0	0	0	0	0	2	1	1	0	0	0	0	0	0	0	0	2	0	0	1	5	10	7	3	1	7	23	2	1	0	0	1	0	1	2	3	0	0	0	0	0	0	0	0	0	1	4	4	5	0	1	0	1	5	4	0	15	1	0	2	1	1	1	1	0	0	1	1	1	1	1	1	0	0	0	12	0	0	0	3	1	0	1	13	4	3	0	2	0	0	0	7	0	0	0	0	1	0	0	0	0	0	0	0	0	0	0	0	1	0	4	0	0	1	0	0	4	1	5	0	0	7	0	5	0	0	1	0	3	3	3	3	0	7	0	9	2	9	0	3	3	2	2	5	11	1	0	6	3	5	7	2	0	1	12	0	0	0	0	0	3	22	2	5	2	1	10	3	1	3	7	5	1	1	5	13	6	1	5	4	28	34	0	2	15	22	3	0	12	8	1	1	22	20	3	2	11	21	0	0	12	10	1	6	17	29	1	9	32	35	0	1	36	25	0	0	28	38	0	0	1	12	0	2	6	0	6	7	31	27	34	25	34	129	1	4	0	1	3	6	4	0	7	21	4	8	21	1	14	0	2	7	6	3	5	1	1	43	12	5	25	32	45	20	49	47	1	18	29	8	52	9	4	1	1	7	8	212	187	252	355	305	316	194	189	157	137	186	130	264	231	311	8	14	9	18
XPNPEP2	45	23	30	27	22	30	26	27	24	11	6	2	0	0	0	0	0	2	0	0	0	2	1	2	1	1	0	0	38	0	83	6	9	0	1	0	0	0	0	0	0	1	1	0	0	0	0	0	0	0	0	0	0	0	0	0	0	0	0	0	0	0	0	0	0	0	0	0	0	0	1	1	1	1	0	0	0	0	0	0	4	2	1	1	1	3	4	1	3	0	0	1	0	0	0	1	19	0	0	1	100	0	0	0	0	0	0	0	0	1	1	0	4	3	9	10	2	5	2	4	9	3	1	0	6	14	0	3	22	5	3	4	0	1	1	1	8	21	7	7	1	0	1	10	0	0	9	9	15	27	20	48	12	9	12	25	24	24	5	12	11	13	14	10	8	5	7	9	9	8	4	4	2	49	71	64	58	66	61	75	51	281	134	290	156	151	88	86	83	63	67	72	39	40	30	297	330	334	119	142	140	286	501	264	284	472	299	308	477	330	695	532	327	857	425	887	401	849	473	682	376	834	384	592	630	208	640	546	207	166	126	324	199	130	235	162	97	158	81	43	64	2404	7	10	0	4	85	2	4	7	4	2	6	6	2	3	4	3	3	5	4	3	5	2	1	6	9	10	3	9	12	19	9	16	35	11	15	13	18	4	11	13	20	24	6	17	12	18	11	13	43	33	30	57	29	26	14	34	24	29	11	18	15	15	15	10	11	30	27	18	11	17	17	11	21	17	18	27	13	17	31	13	19	15	5	25	18	49	23	9	4	21	25	19	16	25	47	12	26	31	10	9	13	13	62	50	101	75	4	7	2	9	21	22	24	11	40	35	28	28	30	22	22	30	25	31	11	23	14	16	16	12	54	45	45	52	0	3	1	1	17	31	8	8	16	19	17	15	14	9	7	9	22	15	22	12	6	19	9	22	25	30	8	11	15	18	21	38	12	12	10	26	25	6	19	60	40	37	5	9	9	15	8	61	5	12	62	49	36	12	25	15	17	12	30	15	22	27	28	12	17	32	10	15	40	33	19	11	29	18	45	38	12	5	20	16	12	30	14	7	14	25	57	29	16	7	26	13	29	22	41	5	18	13	21	11	22	9	19	23	47	34	4	26	16	13	49	5	7	3	3	17	22	4	1	36	15	13	6	50	3	20	17	33	44	4	0	48	15	53	35	31	29	40	30	27	23	23	11	23	26	38	18	29	23	39	25	24	27	32	65	6	6	98	4	4	4	4	58	57	5	5	88	176	9	8	47	4	21	4	10	10	113	10	44	47	22	3	5	22	5	5	4	52	16	8	20	13	18	8	17	11	20	17	29	15	51	17	11	28	10	22	34	8	6	18	12	12	8	8	17	13	17	18	16	22	2	8	7	53	41	17	12	20	31	181	245	54	29	31	26	44	34	33	27	26	44	55	29	35	12	4	10	2	17	22	21	23	17	13	22	22	18	10	5	5	16	27	16	12	10	4	20	29	26	27	50	15	22	23	34	20	19	16	14	12	17	84	12	13	7	7	10	0	0	0	0	0	0	0	47	17	2	40	12	33	9	14	30	23	47	58	1	19	16	33	29	29	8	11	12	34	16	3	15	9	16	22	10	16	1	14	0	0	42	3	31	29	33	29	19	32	19	2	26	2	19	4	5	5	5	73	48	4	21	12	4	2	30	3	8	7	13	2	2	1	7	1	15	1	10	5	3	7	16	51	560	298	9	12	92	41	116	14	2	3	2	34	47	24	27	22	26	4	9	2	3	335	155	194	103	31	32	22	15	18	12	10	8	10	31	22	20	16	22	6	17	23	17	8	13	12	15	13	11	21	21	18	14	33	25	10	19	19	20	6	9	15	36	13	13	3	84	2	3	92	1	105	58	4	17	11	49	102	128	6	4	26	9	7	4	3	0	25	7	10	3	26	8	9	0	8	5	13	3	14	27	6	0	1	32	15	18	30	29	41	28	8	4	12	12	38	3	4	1	1	2	9	12	21	16	19	8	12	4	1	4	50	45	73	27	44	45	21	67	48	47
SASH3	2	1	1	0	2	0	1	0	1	6	2	0	0	2	2	0	0	0	0	0	0	0	3	0	1	1	0	3	13	0	0	1	0	1	1	1	1	1	1	1	1	3	1	1	1	0	0	0	0	0	1	1	1	1	1	23	1	1	1	1	1	1	0	0	0	1	1	1	0	1	0	0	0	1	0	2	10	4	3	1	1	1	1	4	1	1	1	1	0	0	2	0	1	37	2	13	180	0	0	0	212	232	226	232	178	168	1	1	0	0	0	1	4058	4356	1	0	0	0	1	0	3	4	1	0	1199	1089	0	18	0	0	6	0	2	9	10	23	42	34	5002	4510	2	0	0	0	0	0	3213	3278	3163	3089	3053	3185	4866	4894	4815	4077	3923	4024	5381	5019	5251	5528	5503	5475	6981	6722	6929	6666	6541	6697	2	0	0	0	0	0	0	0	0	0	0	0	13	1	16	13	0	0	0	1	0	0	2	0	0	0	0	0	7	5	6	21	2	10	19	13	9	14	7	6	10	5	6	0	18	5	5	3	0	7	3	3	3	7	4	2	4	8	8	5	7	7	6	3	7	0	5	0	2	2	7	9	7	0	0	0	0	5227	6089	4769	4894	8061	4238	7220	5089	3978	3732	5729	8821	7570	7392	7630	7894	6819	8309	7661	6185	12434	3639	4089	4055	4292	4239	3637	3602	3789	3675	4007	4186	4104	4086	3973	4205	3983	4251	4078	3584	4070	3862	3928	3828	4555	4109	4037	3851	3148	3003	4020	4270	3959	4055	3552	3603	3515	3908	3639	3181	3378	3274	3386	3563	3303	4349	4268	4580	4451	4101	4542	3931	4216	4394	4157	4216	3196	2567	3163	5688	4678	3068	3246	2709	5129	4475	4054	3782	4297	2597	3409	3459	4139	4275	3988	4071	3867	6325	6207	7283	6694	7308	7504	7450	7799	5537	6038	6118	5547	4965	5891	5571	2539	4830	2738	2249	2793	4689	4747	4703	4531	4185	4021	3985	4110	7009	6943	6553	6233	7858	7974	7814	7339	6054	7119	5736	5704	4737	4835	5391	5285	2144	2319	2411	2488	4431	4258	4717	4684	6221	4478	9426	3479	4089	4923	5600	5153	8472	3575	3797	8434	12018	3323	4441	3920	5162	7920	4871	4295	3870	4965	6716	8203	5210	3211	3225	6886	10376	4175	4373	4333	3985	11191	4105	3044	7299	1864	8288	11899	4609	3336	4796	5495	9125	6038	5208	4130	5186	6203	8811	11457	4654	4116	5489	6186	4773	9695	5138	3134	3186	5074	5559	10215	5107	3328	4664	4406	5315	7663	4673	3643	4426	4861	5889	10058	5434	3125	3342	4348	6419	8297	4711	4164	5360	5560	5460	8417	4671	3458	4994	6204	8698	5016	3891	3861	4912	5453	8948	5649	3711	3714	8048	702	8758	5366	3516	3864	5199	5054	8382	6582	3397	4306	5822	3421	4249	3554	3720	3658	3405	3469	3870	3695	3859	3022	3678	3191	3119	3675	3660	3759	3016	3825	6641	7060	6627	6057	2656	3328	3631	2519	1987	2029	2694	2040	9053	9730	10134	9571	2068	1783	2266	2422	6754	6179	6753	6279	8165	6985	6429	7068	3035	3437	2930	2371	4380	3436	5325	4598	5687	4167	5813	4629	4942	3985	5044	4248	6289	4583	6033	5535	4766	3309	4494	4505	3242	4500	4389	4329	3484	2302	2424	2083	3133	3087	2781	2965	2802	2896	2377	2375	2135	6241	6196	5420	5080	4208	5021	6801	5903	4577	4555	3825	6929	6543	6933	7032	7326	7512	6485	4828	6504	8003	8993	7756	7025	7035	8563	5879	7076	8309	7710	8471	6737	6957	6926	6064	5956	5606	2956	2966	2964	3034	3270	1961	2556	2993	2585	2797	2949	2492	9611	12390	9777	7510	10689	7351	8619	6833	5448	6458	1372	5844	3151	3536	4754	4131	3626	4198	2478	2349	2351	3422	2728	2088	3256	2237	2872	3254	3724	4146	4370	3754	4482	4258	2346	3090	1862	7917	7754	7056	3793	6421	4200	5388	5443	3219	5102	2701	2965	3554	4829	6650	1669	1895	719	719	2897	2386	8445	9	5335	3222	2442	1526	1749	2202	1786	2060	1621	5787	3948	4145	4837	4498	3678	4345	3919	2797	7048	8724	4130	4232	5301	7355	12795	9187	8578	5018	5489	3467	1332	6176	7079	3879	3430	6410	3165	7836	33591	13659	10581	12995	28586	9359	10601	5143	4115	1778	1850	5397	4133	16899	27670	45987	18370	15450	11719	4985	5274	27641	23543	42640	19621	7581	7732	6797	7610	6590	6729	5492	5976	7070	7113	8444	8755	5683	5847	6179	6198	6361	6625	5637	5856	6303	6524	6048	6547	6379	6587	5397	5684	5751	6100	5505	5663	7154	7265	5640	6076	8615	9257	6534	6932	2810	9874	1148	3836	3600	1298	5378	12944	2050	1946	1593	4054	3162	4202	927	1221	6225	4112	798	7262	2688	3791	9344	6338	8545	6008	10326	5047	4966	5242	4333	5936	6979	5138	6976	4544	4825	76	4101	5414	5881	1801	768	5214	6790	6781	1685	4273	3352	5454	6796	4721	5455	4069	5147	7168	3574	2	0	0	0	0	0	0	0	1	0	1	1	3	2	2	0	1	0	0
RP4-753P9.3	1	0	1	2	1	0	0	0	1	6	0	0	0	0	0	0	0	0	0	0	0	0	0	0	0	0	0	1	1	0	0	1	0	3	1	0	6	1	1	1	0	1	1	1	0	0	0	0	0	0	3	1	1	0	0	1	0	0	4	0	0	0	0	0	0	0	0	0	0	0	0	0	0	0	0	0	0	0	0	1	1	1	1	1	1	1	1	1	0	0	3	0	1	3	0	1	32	0	0	0	37	24	24	24	10	12	0	1	0	0	0	0	117	172	0	0	0	0	0	0	3	4	0	0	108	99	0	0	0	0	1	1	2	1	1	7	20	22	167	144	1	0	0	0	0	0	145	139	122	143	136	135	184	165	172	150	131	133	228	224	241	272	245	227	281	278	264	267	238	269	1	0	0	0	0	0	0	0	0	0	0	0	0	0	0	0	0	0	0	0	0	0	0	0	0	0	0	0	0	0	0	2	2	2	6	1	2	5	2	4	4	2	2	0	0	0	3	0	0	5	0	0	0	6	4	0	0	0	0	5	1	0	0	0	0	0	0	0	0	0	0	0	1	0	0	0	0	188	252	257	233	448	184	311	238	164	168	330	352	339	301	327	346	300	406	484	433	805	172	261	254	245	249	208	198	235	257	265	268	234	248	262	266	212	234	268	239	267	256	261	230	283	266	271	222	228	220	223	249	258	262	199	241	235	275	209	228	225	213	217	225	228	254	266	290	267	223	268	250	259	277	245	248	165	150	157	246	240	151	152	130	218	221	189	163	197	149	163	180	205	206	235	249	244	390	409	489	478	401	404	404	443	477	512	528	560	331	409	413	157	340	164	156	182	269	241	284	295	229	210	192	226	481	419	454	434	409	420	414	381	440	527	385	380	298	289	326	320	143	147	136	152	257	241	261	246	373	264	509	185	264	322	353	269	493	198	229	613	715	185	216	231	299	457	258	246	232	313	383	470	309	192	185	496	553	282	244	243	274	588	257	165	404	122	543	555	246	186	255	353	480	355	259	233	296	393	642	612	255	226	311	387	312	511	278	146	165	334	359	597	298	168	258	281	350	406	268	202	239	301	397	565	300	178	176	265	408	413	232	222	290	352	350	403	266	188	259	375	490	289	194	190	310	349	552	326	198	200	604	69	574	340	228	250	343	293	430	457	212	266	416	221	272	250	256	199	194	186	200	199	208	210	228	214	182	227	232	226	172	218	818	658	491	302	299	296	366	270	87	169	287	135	677	877	684	331	197	276	204	279	856	459	1097	513	778	621	537	546	297	206	161	168	349	258	271	244	280	220	263	236	250	216	261	246	289	231	271	252	208	163	226	215	163	218	241	196	185	128	132	122	166	154	144	164	157	154	148	136	134	385	343	575	402	469	421	503	381	293	357	228	516	463	386	383	220	369	244	267	290	339	507	482	367	317	542	424	391	514	428	474	349	334	365	252	272	248	132	133	134	190	199	128	137	113	128	150	149	132	602	740	623	550	668	543	608	500	283	509	195	802	229	391	17	275	257	232	121	121	180	378	269	103	230	195	311	301	247	239	294	240	298	457	81	426	340	401	389	401	199	334	247	252	376	223	331	180	212	251	249	347	12	4	0	0	194	151	748	0	342	336	63	206	187	15	152	204	45	486	188	40	766	495	267	520	222	139	634	550	342	215	317	1189	699	550	485	548	532	266	87	725	437	529	531	533	201	347	1732	689	593	763	1378	523	498	303	292	145	123	363	261	976	1695	2227	1066	1281	686	443	235	2244	978	2145	985	672	760	316	495	581	717	590	660	542	628	406	504	679	787	514	546	506	641	406	496	611	695	373	548	760	880	575	698	475	477	658	706	373	351	285	320	448	455	422	377	348	279	194	492	69	206	66	113	107	90	94	208	176	251	79	92	153	60	79	155	462	255	502	683	607	454	481	230	430	162	329	221	285	220	255	416	387	36	200	148	305	245	171	242	355	372	153	205	161	222	346	221	243	186	249	115	80	0	0	0	0	0	0	0	0	0	2	0	0	6	0	1	0	0	0	0
ZDHHC9	1860	1752	2016	1692	1671	1825	2016	2098	1732	4943	2528	1700	1587	4014	3324	1674	1459	943	1062	757	826	1234	1286	1036	1311	1279	2367	3456	3868	2442	6319	6070	3851	1284	1198	1354	1246	936	1135	1419	1567	1469	1304	1126	1590	1111	1228	806	800	1281	1445	1730	1979	1254	1544	1454	1080	1170	1120	1463	1531	1504	1418	1564	1529	1856	1889	1760	1205	1461	725	744	744	685	597	643	712	655	681	1115	1112	1142	911	945	942	979	972	922	1105	1278	1967	740	1780	1011	1136	1134	566	1207	956	889	837	832	894	935	963	746	1180	1224	956	889	1086	1106	145	157	1499	1392	1900	2096	1367	1249	1434	1492	1083	1144	158	105	2237	2593	1408	1521	1989	1058	2291	1877	1579	1345	1199	1249	172	137	696	989	1550	3302	1266	1246	148	182	161	127	185	149	157	132	176	133	146	140	271	235	260	94	116	144	167	128	141	168	128	161	2358	1423	1133	2206	2263	2142	2257	2243	2164	2271	2170	3027	2572	2985	2469	2690	2022	2067	1966	2037	1975	1951	1908	1977	2066	3193	3200	2958	2268	2413	2478	4410	4222	4454	3491	3838	4984	3842	3860	5072	5127	3958	4809	3494	3097	6284	5000	6466	5337	5942	4549	5900	4812	3236	3621	2140	3499	3258	2233	1907	1970	1547	1755	1989	1846	1922	2310	2423	2598	2296	2215	3754	1913	2310	2026	1858	2913	173	83	193	147	153	232	136	126	300	298	181	151	154	145	195	162	143	165	161	173	163	212	116	113	124	152	117	170	163	151	175	213	137	158	110	174	125	106	122	114	135	167	111	94	122	125	115	119	189	197	127	99	166	154	178	210	155	196	157	162	162	151	162	155	185	152	181	188	197	154	155	133	173	161	142	173	267	285	172	195	109	170	153	132	169	154	209	209	165	281	143	199	175	183	187	176	151	110	146	167	122	151	127	157	146	509	552	560	471	91	101	84	90	94	123	114	138	204	228	234	203	131	141	136	119	122	141	143	160	131	132	146	160	231	471	232	431	87	77	81	100	119	120	106	111	249	206	194	138	270	139	192	244	222	88	356	195	149	182	164	191	224	163	152	127	120	187	116	153	175	105	42	159	122	208	190	216	261	158	228	128	103	405	218	304	314	325	120	345	135	236	201	52	142	143	118	208	253	67	158	112	95	211	218	70	214	154	135	171	263	65	195	192	142	162	126	70	290	187	197	168	141	120	137	133	99	174	252	160	91	183	130	214	157	57	71	172	162	178	168	103	153	133	154	196	115	53	197	165	229	187	144	207	191	154	193	222	68	331	109	200	167	169	115	179	155	136	158	154	152	132	116	123	167	135	180	147	151	114	185	115	214	119	142	143	121	107	196	177	199	207	238	177	197	184	161	119	104	157	164	211	204	228	126	65	218	114	174	187	164	154	182	123	164	166	343	174	146	117	153	114	152	129	133	103	128	102	113	100	121	74	60	126	95	85	133	74	88	140	111	232	223	223	224	203	201	207	193	199	231	168	322	247	234	113	114	75	118	113	143	91	130	236	171	329	367	219	159	146	229	254	144	154	345	300	373	322	168	220	201	251	213	232	207	211	209	151	153	148	309	324	298	311	225	271	190	213	135	192	183	171	141	142	157	193	151	199	188	205	161	71	206	190	175	185	182	300	351	305	325	234	297	387	114	224	322	102	46	141	129	164	143	142	178	169	108	112	121	111	122	100	110	163	100	104	91	64	119	72	64	54	107	162	142	153	0	0	130	140	165	3928	115	202	41	161	117	158	76	148	115	125	480	329	157	81	205	52	91	150	229	147	130	219	247	178	339	276	296	79	89	194	271	65	136	60	63	190	317	310	192	269	174	362	249	378	266	183	142	496	233	187	169	277	322	278	251	88	122	75	137	298	222	253	195	209	228	499	601	182	234	440	380	234	239	484	455	179	162	369	372	168	179	346	341	167	157	323	331	140	176	363	385	210	211	309	352	304	308	572	596	344	359	672	632	38	32	199	54	182	211	203	33	308	251	434	230	299	381	150	181	184	103	137	194	337	66	136	349	92	51	200	181	328	155	309	132	222	111	217	497	402	7730	189	125	163	165	291	235	192	206	274	214	250	129	196	120	183	177	114	407	291	2302	2170	2388	2513	2296	2437	2346	2381	2343	1583	1684	1763	2405	2542	2647	2110	2135	2415	2044
UTP14A	521	584	644	575	602	559	641	614	567	205	385	409	472	487	461	477	626	352	356	460	411	334	350	322	376	396	723	1046	1132	503	757	1311	1187	629	810	741	738	726	689	692	600	430	515	689	731	697	833	700	869	747	487	676	828	756	759	874	770	669	730	765	798	591	639	553	471	699	663	717	664	534	568	599	534	492	540	542	530	534	550	579	610	621	594	596	567	542	596	602	848	1106	1062	583	578	652	576	582	715	574	678	696	607	617	621	617	473	507	411	519	678	696	680	710	519	471	504	454	563	502	303	281	713	781	511	558	726	476	331	100	427	428	679	1228	394	467	380	346	416	387	547	658	540	395	241	614	407	402	334	331	304	395	404	445	330	320	367	382	340	338	370	274	314	430	452	437	283	293	288	239	268	272	500	490	509	464	498	465	422	443	457	414	387	586	576	535	607	566	513	455	501	506	486	506	426	425	464	726	626	619	538	609	547	902	648	782	942	572	711	847	1046	856	747	931	826	1037	872	693	643	794	817	795	663	806	666	688	721	636	679	656	557	627	614	317	467	388	382	431	385	466	615	300	377	941	674	633	982	1055	976	513	350	504	398	476	627	453	375	715	753	446	471	403	522	477	437	364	616	543	634	496	734	543	514	598	584	554	472	497	466	455	615	468	432	438	516	491	416	417	492	492	505	469	570	588	553	619	536	441	519	562	581	615	597	541	502	541	596	577	573	483	537	484	482	504	569	591	530	582	552	448	560	508	609	564	556	595	554	487	724	775	430	599	648	488	420	334	292	453	238	508	426	498	510	506	503	504	474	442	461	447	453	440	439	448	379	355	522	464	599	691	620	520	584	498	503	510	561	590	631	569	535	514	492	541	478	436	478	493	434	412	438	475	180	218	437	384	577	587	648	666	528	456	524	528	675	569	566	553	168	544	425	603	603	415	289	636	440	731	535	497	485	632	635	566	243	374	539	490	663	643	353	432	607	612	609	166	359	602	531	439	496	399	627	672	271	846	155	482	610	652	513	591	369	578	536	549	481	534	911	478	566	613	548	442	515	365	545	618	559	428	181	378	518	556	478	424	534	379	494	509	471	423	541	369	595	518	394	447	290	372	579	524	486	476	120	358	500	443	417	376	526	547	559	512	449	163	382	541	444	449	138	1427	469	663	581	563	348	238	431	561	422	458	501	365	449	424	455	409	396	341	518	430	387	400	462	402	356	404	399	388	396	325	552	546	539	627	586	544	629	598	492	630	581	547	518	491	484	540	485	592	560	566	695	626	501	665	639	506	468	481	532	582	639	528	583	373	920	811	830	827	899	859	910	838	932	808	926	859	381	365	367	229	327	377	243	346	346	347	321	526	537	530	474	482	480	523	529	507	463	312	354	724	666	645	643	576	513	531	497	414	473	231	811	1035	1181	737	647	923	874	449	529	756	815	804	791	586	1005	1208	681	779	655	560	590	640	606	537	562	537	400	446	396	566	621	608	699	716	717	567	912	579	633	694	682	476	626	533	499	622	818	92	781	675	363	493	1083	710	678	582	527	484	528	851	621	538	529	764	555	538	558	479	569	481	473	590	770	652	711	669	633	580	352	467	484	518	345	435	425	334	538	561	422	336	671	273	0	0	537	567	1606	970	905	857	547	467	294	569	104	889	729	403	1269	727	281	636	790	401	554	486	333	325	277	299	490	337	464	338	292	232	281	328	336	252	263	391	192	386	172	263	454	355	223	206	468	453	299	252	234	157	208	238	251	342	348	564	353	276	199	200	400	399	351	536	359	341	439	353	330	379	449	375	377	406	406	390	402	341	397	364	352	315	346	272	289	344	404	270	364	345	407	348	364	334	360	309	350	279	257	277	298	380	350	319	309	260	363	390	214	740	411	664	390	164	207	212	276	208	269	309	293	295	298	268	294	194	151	260	159	160	120	162	300	227	283	315	208	279	220	300	297	375	202	379	565	341	222	255	527	345	340	273	355	289	371	362	291	337	245	211	327	253	489	426	454	447	460	383	509	585	566	667	670	712	684	674	563	491	559	406	420
BCORL1	874	792	838	838	701	794	846	737	759	1146	580	672	621	423	379	315	402	731	752	750	606	298	259	282	976	945	1385	2237	1469	1360	1378	2053	311	173	94	306	326	165	285	165	249	263	268	384	375	310	412	408	312	429	246	241	422	304	424	334	200	303	393	301	363	275	413	413	408	416	322	273	468	376	220	229	209	180	152	168	218	194	177	220	211	207	126	124	129	112	111	107	479	502	184	215	203	571	537	510	267	344	263	244	321	503	497	495	384	315	553	455	263	244	567	607	95	70	94	121	87	83	125	155	138	152	156	207	761	367	766	726	118	112	333	822	255	548	389	351	574	597	67	83	53	152	131	54	117	128	220	247	249	160	159	202	110	95	104	138	131	140	619	569	628	662	580	649	299	289	316	380	370	349	930	358	241	302	333	324	359	331	280	362	277	402	298	404	339	296	288	295	298	285	276	298	270	288	312	391	357	388	226	240	265	92	172	123	148	62	123	71	62	109	464	123	150	152	160	52	52	60	91	79	74	71	46	74	102	110	74	78	80	39	35	70	72	29	48	52	31	58	130	140	149	547	342	863	231	198	772	345	300	374	336	422	573	237	430	490	346	200	321	446	358	241	414	324	252	281	318	227	212	271	258	240	270	236	215	199	228	290	244	238	299	275	286	250	280	270	258	268	274	270	222	247	188	251	174	129	229	281	293	198	237	225	311	204	238	246	252	236	233	228	239	258	298	278	290	339	270	376	306	274	320	341	294	378	354	306	359	394	332	250	229	304	329	311	283	307	307	316	285	359	281	261	260	242	433	478	395	463	519	561	607	594	272	246	244	300	166	165	198	234	185	243	258	237	211	176	212	227	265	228	236	266	441	433	463	466	548	564	573	603	273	290	339	340	205	200	232	202	256	242	281	257	226	230	238	299	346	322	515	332	308	227	449	301	475	225	172	203	387	175	238	226	458	466	285	253	246	224	359	505	264	244	272	592	391	391	314	266	246	553	414	268	892	340	817	404	330	214	253	275	606	331	338	273	334	305	138	410	276	278	283	212	246	375	265	223	241	222	344	368	312	229	192	156	360	446	380	311	359	274	318	297	249	206	182	151	398	486	390	353	359	225	366	455	304	250	312	484	544	344	218	257	224	384	590	354	284	207	167	302	387	241	235	182	169	430	284	398	258	260	260	278	160	286	276	193	215	187	70	97	219	153	162	171	197	191	325	287	173	270	243	186	332	418	380	363	561	501	648	488	415	432	228	143	235	143	444	367	790	546	324	209	245	142	274	294	311	211	125	381	175	483	105	278	338	366	311	343	325	370	331	348	356	331	373	314	301	223	176	186	168	137	234	156	133	247	230	212	217	193	115	112	117	135	142	150	81	39	30	297	260	225	306	233	218	96	118	123	78	268	452	593	582	497	352	346	367	501	332	367	250	255	216	295	179	261	425	267	202	245	385	368	373	275	333	268	367	355	362	97	94	125	202	162	124	193	250	155	258	250	230	87	237	112	96	64	282	165	210	152	335	240	290	341	218	201	348	260	281	473	289	246	197	351	289	230	221	356	294	271	243	339	185	210	645	261	253	180	186	226	135	179	125	129	168	144	221	122	192	235	447	1525	0	0	196	599	200	553	372	768	25	102	125	450	305	431	312	165	525	1089	476	824	161	25	215	191	234	322	277	502	418	218	261	311	251	260	328	295	547	302	285	279	341	269	471	390	207	437	817	318	192	338	311	294	211	328	298	201	219	159	481	407	191	258	420	300	332	252	372	360	165	799	710	283	343	648	619	245	251	503	455	291	295	630	605	223	230	464	532	169	245	605	603	195	287	698	582	226	238	644	537	255	263	746	673	302	335	661	700	343	346	312	363	636	240	441	642	585	255	614	469	195	519	711	705	300	319	476	588	271	456	668	391	261	323	104	89	127	138	210	136	269	259	146	161	165	969	1188	2719	435	751	227	239	678	456	385	403	513	189	481	282	376	598	601	634	685	378	422	436	431	468	482	465	434	564	521	570	111	82	54	76	123	71	287	316	504	412
ELF4	999	918	944	972	944	977	917	1075	1308	849	391	99	69	1093	1004	109	97	76	116	111	101	280	278	230	507	428	488	754	1087	66	1467	180	195	1020	800	1005	976	1034	1047	1270	1269	1584	1146	883	982	1122	1111	1046	888	1112	965	890	1101	1302	1106	1353	752	909	1109	2847	3657	3523	2643	2801	2985	1462	1875	1893	1628	1672	1750	1706	1714	1729	1490	1708	1648	1568	1638	1249	1228	1253	1474	1442	1424	1333	1280	1376	1644	2296	527	673	793	1709	1189	1172	1009	1546	1631	1604	963	1423	1421	1471	824	691	1430	1436	1631	1604	768	781	1327	1341	1129	959	1353	1454	1563	1458	890	1013	1516	1669	1100	1444	2644	2432	1078	967	1925	4537	2845	3805	2427	2124	1515	1745	846	911	1084	1037	930	637	952	940	1392	1529	1454	1150	1184	1224	1051	1051	1061	1191	1230	1222	4276	4064	4231	4807	4847	4891	4224	4250	4163	4385	4354	4392	11946	1827	1765	435	403	374	432	383	414	500	450	1252	705	1240	755	702	481	433	451	521	504	470	349	348	353	1300	1202	1241	602	596	619	155	330	216	299	228	218	208	118	252	298	246	255	720	913	132	77	129	102	154	119	143	110	125	80	169	152	86	225	1015	1059	412	397	198	359	297	202	330	325	212	184	780	1365	1352	673	498	1314	1072	899	1839	1121	1773	1697	1328	1187	1465	1325	1185	1800	1724	1607	1087	1518	1399	1355	1493	1524	2371	836	1512	1534	1506	1571	1456	1282	1264	1250	1557	1562	1597	1719	1712	1666	1599	1631	1642	1615	1617	1770	1705	1665	1847	1794	1780	1528	989	1167	1711	1628	1644	1645	1752	1860	1875	1922	2023	1771	1789	1612	1593	1704	1780	1899	1762	1747	1836	1487	1666	1646	1710	1851	1784	1813	1335	1967	1509	2445	2239	1558	1167	929	1305	1419	1310	1317	1357	1621	1057	1403	1461	1530	1542	1524	1491	5359	5245	6291	5311	4002	4645	4790	4409	2022	2335	2401	2049	2163	2496	2525	2092	2253	2048	2306	1947	1569	1564	1642	1666	1806	1570	1489	1657	6309	5933	5790	5490	4549	4772	4075	4236	2494	2675	2298	2254	2344	2225	2381	2445	2007	1911	1810	1816	1648	1559	1516	1547	2662	1272	4962	1417	996	1814	2278	1510	4330	1381	1257	2475	5588	1387	1535	1217	2427	4492	1505	1382	1422	1864	2332	4714	1169	746	1109	3010	4378	1666	1395	1345	1530	3952	1360	932	2773	1189	3002	4811	1460	1151	1560	1990	4405	2194	1246	1361	1263	1956	2942	6252	1696	1455	1372	2178	1889	3788	1336	1107	866	1798	2083	4829	1153	1028	1091	1373	2127	4007	1178	1178	1026	1600	2114	4312	1039	830	622	1310	2413	3807	1368	1370	1355	1825	2184	3899	1241	1132	1067	2314	4801	1199	1067	870	1651	1961	4879	1312	1057	925	2390	1296	5408	1108	1034	945	1579	2392	3927	1105	1393	1262	2010	1598	1573	1663	1529	1212	1493	1073	1194	1344	945	1303	1037	1382	1160	1148	1302	1487	1201	1337	1138	1553	959	1297	1696	1388	1343	1435	1363	1566	1457	1388	1405	1928	2507	1604	1657	1327	1161	1380	1549	1391	1633	1038	1806	2037	1812	1940	1796	1453	1943	1560	1972	1364	2063	1770	2000	1824	2091	1962	1934	1684	1952	1707	2224	1976	1501	1601	1314	1149	1346	899	1094	1137	1024	1272	1175	1518	1464	1511	1399	1344	1340	1259	1238	1128	778	549	518	3052	2648	2369	2245	2317	2652	2606	2873	2830	2998	2353	2279	2345	2445	2445	1964	1984	1724	1691	1766	1633	1954	2124	1826	1965	1859	1953	2116	1751	1802	1642	1433	1513	1498	1514	1467	1351	1253	1182	1258	1486	1391	1597	1007	1191	1460	1260	1468	1489	2120	2505	2081	2917	2390	2512	2752	2725	1251	1768	7071	1301	373	956	1548	1226	965	1031	994	841	967	1154	535	1008	1030	1627	1270	1677	1683	1886	1797	1755	2239	1521	1158	1041	1133	1890	1896	1767	936	833	1352	1310	578	1167	901	765	1691	1012	1531	810	1519	13874	0	0	1799	1579	2622	2458	2282	1089	1423	2090	2038	1400	2057	1439	955	2212	1686	2303	2196	1722	994	1812	1784	1364	1897	1985	1624	2572	2433	1378	2540	2028	2720	1245	1852	1510	2762	1127	1852	1373	1554	1834	2463	2550	5790	3800	4602	5526	3493	2867	4894	2066	2122	2341	2278	2765	3050	1409	1565	1370	1626	1386	2407	1658	1683	1758	2711	1828	2188	2390	2548	5223	5242	2218	2033	3154	2971	2854	2731	5052	5242	2441	2082	3476	3455	2391	2273	3194	3096	3142	2831	5045	5123	2269	2512	4305	3683	2502	2534	3527	3245	3666	3822	5115	5226	4615	4390	5700	5715	2487	2691	1489	3072	2150	2241	3229	3014	4208	4253	3949	3223	3035	3518	1960	1909	2460	2560	1774	3212	6154	832	2367	7652	1972	1218	2870	2012	10279	1940	11302	2518	2210	1693	2151	4382	5254	2015	3784	5266	2881	3977	6224	5747	2552	2674	3981	2449	3337	3877	2731	2971	2580	2626	2021	5305	2983	837	822	870	900	923	906	1140	1101	1137	785	921	1037	1253	1060	928	1604	1700	1935	1688
AIFM1	1497	1714	1641	1793	2159	1794	1780	2326	2256	2036	2789	2587	2139	2071	2184	2716	2697	2533	2655	2390	2443	816	744	482	3408	3210	4435	3665	1865	3774	1012	2258	1930	664	849	647	769	839	696	645	894	739	690	883	662	688	699	565	778	559	657	850	684	687	817	832	569	729	866	889	778	774	643	695	900	668	771	718	739	748	613	619	605	592	561	570	587	564	530	623	628	626	649	654	587	622	577	587	366	313	952	1197	948	907	574	537	781	596	735	657	694	882	881	909	714	706	607	591	735	657	578	567	629	553	750	626	587	532	462	512	1055	1367	555	599	523	531	372	499	712	757	920	3136	720	754	981	853	1322	1199	515	574	865	490	420	1019	610	577	484	469	491	484	498	404	619	608	659	522	500	505	796	775	715	801	822	732	706	748	731	571	563	589	1253	421	876	2196	2231	2131	2146	2382	2332	2392	2349	997	3131	961	2761	2900	1971	1921	1897	1858	1866	1879	3368	3265	3262	1108	1010	994	2575	2790	2661	1902	1837	1851	2603	1664	1501	1425	2046	1858	2856	2283	1765	260	292	1119	1096	1133	1210	1454	1291	1317	1224	2371	3121	2182	2540	2963	2302	977	633	1341	2214	1581	2026	2263	2110	1256	1416	1448	1629	1143	704	432	970	1557	511	574	494	704	648	681	660	627	549	712	706	623	712	661	714	710	670	640	721	813	823	774	765	603	571	560	624	608	608	677	649	638	608	560	582	561	527	588	531	604	521	616	555	538	568	533	541	556	522	775	677	598	568	569	597	517	570	523	512	504	609	637	512	588	560	563	546	606	570	577	517	577	586	623	618	522	568	399	431	654	754	596	570	553	613	636	653	619	599	552	543	536	598	656	542	577	541	506	713	708	759	723	744	771	698	755	992	1169	737	880	552	605	582	501	504	547	538	549	596	578	563	603	598	509	550	599	819	770	742	752	695	724	690	743	567	528	733	1011	539	529	560	578	555	439	484	523	602	552	588	593	710	522	742	577	538	558	775	607	794	656	607	666	769	679	632	619	713	782	612	581	690	636	846	810	534	483	590	653	1007	591	565	646	588	885	428	738	989	960	1099	792	407	632	595	597	884	685	539	671	679	665	737	832	535	672	596	668	420	756	555	662	567	601	706	755	558	598	514	559	825	712	471	605	529	612	1123	794	533	560	520	591	1008	797	544	582	644	619	846	871	525	576	593	621	817	527	567	532	594	785	702	503	439	486	475	882	677	454	544	497	432	726	718	530	532	533	611	488	461	511	521	436	472	475	511	410	379	484	405	449	421	434	527	491	429	412	501	482	392	526	564	701	424	532	466	469	595	634	835	888	725	1015	362	337	424	367	550	395	388	482	525	621	589	639	597	594	441	623	372	290	779	687	752	695	790	679	764	711	769	687	770	747	630	666	650	539	598	588	551	595	595	495	449	394	401	391	404	407	409	409	400	391	679	711	810	520	560	498	530	518	609	562	504	436	492	278	781	849	758	739	701	829	548	548	627	639	848	754	694	611	718	915	811	799	676	678	715	707	670	735	763	707	360	361	355	477	605	446	347	332	264	322	410	305	491	493	550	500	540	511	533	596	761	319	628	768	486	596	414	416	613	406	508	440	543	376	778	313	496	633	820	456	512	502	505	464	826	356	898	623	266	722	717	717	561	549	685	704	488	688	508	488	624	647	758	492	477	426	0	0	629	575	1096	1105	674	1380	172	42	810	615	555	199	371	1320	1257	957	109	976	1259	413	604	514	740	1002	900	592	752	734	1067	695	787	755	1024	728	673	883	756	1268	667	657	580	1086	2581	2135	550	638	1094	841	1774	866	608	320	341	993	1158	894	1052	1363	788	685	517	388	761	1695	1506	1739	1111	664	680	837	897	680	701	588	677	827	775	1085	1106	613	668	791	824	826	873	822	796	930	989	922	926	739	764	851	783	920	881	677	648	1174	1200	879	880	1149	1167	972	1030	358	1261	470	419	1109	454	1809	1442	430	407	399	1649	846	591	498	548	784	832	458	756	586	640	712	479	573	389	798	641	572	459	578	643	606	443	760	989	1045	578	890	1118	635	279	438	656	1088	975	627	498	587	878	1060	1138	1111	707	624	545	820	589	527	539	544	556	630	673	670	724	410	396	496	401	528	404	672	796	528	481
RAB33A	271	312	217	336	397	300	268	480	570	165	185	30	17	311	237	21	34	13	19	18	26	193	194	146	122	141	401	501	167	17	30	12	85	28	17	10	11	1	28	1	19	35	21	1	18	10	0	13	16	42	1	1	2	17	39	1	11	1	10	23	73	57	0	15	0	12	23	41	0	31	8	5	7	3	4	7	6	5	5	6	6	6	3	9	9	12	10	7	7	13	6	5	9	77	6	2	30	1	3	1	18	99	100	106	168	169	8	7	3	1	4	1	283	254	65	48	78	86	17	24	34	28	25	25	163	237	15	137	49	53	101	0	51	80	9	2	24	43	71	50	18	11	20	38	26	20	98	93	110	127	90	68	73	66	69	225	214	291	108	101	143	36	55	59	117	91	123	36	43	50	1	12	28	10	13	9	5	9	7	6	8	15	10	14	10	5	22	21	17	19	33	25	10	5	4	57	62	73	19	19	13	11	7	6	2	1	9	11	7	4	8	2	13	19	23	2	3	3	4	2	3	5	3	7	9	4	11	4	12	267	100	114	182	59	79	102	48	42	22	20	30	80	10	9	0	0	6	186	414	44	286	361	54	515	194	76	88	356	639	515	528	641	534	776	627	314	172	321	225	143	208	201	166	105	102	69	96	203	227	162	110	64	141	132	116	97	93	126	164	172	123	47	114	111	84	25	51	113	118	67	71	92	105	96	130	127	93	77	96	102	145	137	183	176	156	141	113	131	143	135	103	167	128	52	117	117	163	18	169	118	154	148	178	180	174	131	212	87	191	169	189	155	158	148	66	50	67	92	15	9	18	20	14	33	15	30	75	111	127	60	78	59	52	73	148	128	173	140	163	146	193	184	94	88	105	89	23	12	6	9	15	9	8	39	86	89	123	96	50	82	68	76	130	125	199	186	15	30	1	84	121	32	24	103	26	75	69	46	23	105	77	102	38	23	139	80	102	49	38	18	63	198	83	48	18	111	72	46	62	52	31	84	155	31	111	21	69	105	57	86	15	29	92	83	78	47	28	12	32	79	61	54	35	9	29	91	120	41	35	20	80	122	161	52	28	17	18	80	64	55	49	33	117	152	151	51	36	15	97	88	75	79	30	21	81	69	66	32	9	108	147	209	79	30	26	117	114	215	37	26	21	82	84	155	43	34	27	61	157	221	65	37	80	71	84	71	62	54	122	65	54	31	50	50	53	53	60	59	60	74	129	136	203	177	128	109	123	108	107	130	147	63	99	110	150	55	55	45	42	29	126	179	128	216	114	205	102	145	85	59	69	148	203	149	182	131	168	135	177	98	129	97	167	101	160	112	210	277	298	151	192	300	186	212	261	190	210	86	77	73	92	97	83	90	78	86	177	143	238	152	155	60	77	53	66	112	110	120	120	90	143	179	154	181	205	157	177	163	201	235	348	393	348	366	145	127	113	276	149	299	84	84	76	64	57	53	67	63	66	347	508	277	131	79	57	94	79	59	316	417	275	263	350	224	339	348	166	164	96	190	54	123	127	181	290	342	138	208	124	126	78	361	103	61	156	62	78	70	53	109	183	83	47	83	56	319	304	228	324	177	196	215	385	390	184	353	189	193	430	319	228	353	719	719	73	117	14	11	25	119	111	119	254	110	110	213	143	150	75	115	72	114	167	84	75	137	26	42	15	7	3	22	13	29	15	34	63	8	7	62	14	72	13	2	34	60	285	73	15	26	17	8	763	32	30	38	22	151	225	18	22	22	9	39	34	35	34	92	134	55	67	16	25	83	79	18	24	46	51	40	26	66	90	33	11	25	19	34	19	44	61	4	10	34	37	10	13	69	51	27	25	70	57	15	47	29	56	22	19	55	37	17	42	36	38	81	51	83	80	30	31	12	559	591	278	31	35	14	15	26	25	22	24	84	83	150	67	126	29	56	15	56	22	33	16	44	65	65	116	19	27	3	6	2	39	10	12	18	9	9	37	12	50	43	13	8	2	30	77	60	70	159	126	203	24	27	12	31	24	9	80	37	73	38	9	9	2
ZNF280C	633	582	623	571	541	571	572	458	512	529	432	367	445	299	333	326	355	316	432	375	241	239	257	259	820	835	853	865	1287	1409	1837	1288	1173	159	113	96	137	204	153	241	197	160	167	195	158	201	180	151	201	189	298	144	195	165	253	187	251	195	212	210	199	173	210	232	237	173	244	172	134	282	221	209	199	180	156	179	184	186	169	293	277	319	289	271	299	232	288	263	130	137	183	233	152	146	178	180	175	146	133	129	194	163	166	151	132	109	141	198	133	129	175	183	199	201	372	300	237	208	340	346	175	193	302	277	103	82	580	475	333	438	330	217	250	215	153	200	90	95	234	197	157	120	219	443	202	202	153	158	177	149	125	173	162	186	192	208	220	202	46	78	88	80	72	69	115	107	130	141	133	156	338	188	289	132	143	141	133	148	162	148	150	210	154	227	142	154	130	110	144	107	106	85	127	130	141	198	205	166	136	157	139	336	314	318	161	267	271	272	190	307	271	213	192	445	420	366	354	415	463	356	358	475	424	264	366	542	286	323	439	284	363	275	317	288	318	375	349	375	290	478	329	137	126	159	95	196	255	176	163	253	170	268	188	175	193	202	184	169	187	217	195	201	207	213	153	158	219	245	134	183	125	178	136	150	122	124	137	102	176	172	140	137	154	159	122	156	114	151	167	159	205	129	195	151	155	136	90	167	164	207	151	173	172	128	120	157	152	113	126	164	195	193	213	232	199	177	182	174	150	130	162	192	162	125	137	181	136	208	259	197	194	208	232	212	197	180	334	149	212	198	210	201	206	181	95	98	94	100	101	83	101	83	155	96	78	111	257	217	235	160	227	168	196	130	173	189	173	194	214	176	190	155	114	102	95	107	82	81	67	73	63	48	73	24	246	228	229	294	158	186	130	131	188	158	213	148	82	149	87	158	166	249	66	192	68	161	187	113	55	163	158	108	106	74	151	190	188	200	5	63	178	198	177	35	64	149	146	146	197	86	149	160	175	270	124	54	165	185	212	211	56	55	187	128	119	201	64	57	174	162	124	225	103	88	179	180	158	221	39	70	119	129	154	181	63	73	151	150	130	213	77	69	150	111	93	130	75	54	156	131	115	178	56	65	126	102	128	89	83	154	134	92	133	48	74	206	124	124	60	437	89	160	124	156	144	36	54	190	174	165	231	198	151	157	164	173	195	146	199	191	136	142	147	131	157	134	154	151	154	131	98	115	85	104	210	217	220	205	245	155	211	222	61	97	114	104	154	226	242	255	73	70	118	132	127	140	93	132	197	183	209	260	384	147	120	152	159	159	129	159	137	141	169	136	153	166	238	250	266	263	338	307	263	337	343	236	284	84	85	90	127	119	102	109	97	105	172	254	214	113	174	280	358	177	299	198	161	201	245	104	208	152	136	231	182	186	159	148	264	162	159	116	205	293	211	117	656	142	412	369	216	198	212	228	239	246	200	221	157	160	166	111	188	156	106	123	140	91	196	196	204	219	172	255	216	294	224	118	115	274	102	277	240	356	151	249	166	220	202	321	161	112	370	108	137	248	212	287	257	247	181	154	262	101	77	102	111	121	165	201	172	178	192	203	225	162	240	215	191	221	330	545	0	0	140	378	248	296	189	149	117	138	152	212	123	131	107	200	193	305	155	193	143	173	153	166	54	57	29	68	56	21	72	71	75	55	11	49	59	13	52	3	58	62	126	65	194	126	165	94	162	132	84	45	63	70	132	51	62	69	75	67	84	65	75	132	70	94	76	66	82	71	72	93	90	61	79	38	58	56	57	53	56	55	53	47	33	72	68	55	58	52	71	56	48	106	45	30	31	66	104	30	46	135	94	82	112	89	62	73	81	53	92	122	64	170	127	162	77	85	36	37	72	77	71	66	57	107	93	57	110	39	78	72	33	96	53	71	79	20	77	28	84	66	78	52	64	141	54	105	119	71	27	54	94	72	82	54	68	67	71	78	110	89	59	86	57	43	160	155	151	152	129	121	123	167	131	199	176	200	203	189	197	73	75	110	114
SLC25A14	431	417	436	399	424	384	408	424	402	322	379	395	390	431	581	334	309	356	309	470	475	245	247	192	415	408	908	1148	553	632	345	459	648	162	205	142	147	192	195	160	162	158	212	184	182	187	133	164	146	147	158	213	218	216	194	259	154	190	147	184	152	136	197	220	155	162	227	211	129	179	187	201	205	170	170	185	189	187	182	235	211	201	188	188	211	214	173	202	220	219	253	271	293	171	181	169	184	166	170	154	143	130	134	138	158	159	200	212	170	154	147	168	126	151	208	182	234	171	248	198	229	251	117	146	213	203	249	29	137	166	236	1046	272	195	190	296	258	213	154	217	213	127	99	84	184	153	138	84	107	121	145	100	237	220	217	179	169	155	68	101	96	70	93	59	198	180	171	107	100	109	581	229	241	133	141	152	128	147	123	141	144	195	161	187	164	150	158	145	163	157	149	160	152	160	147	178	197	196	202	210	185	280	213	270	185	208	273	254	242	299	203	280	299	147	329	247	319	310	400	300	337	268	350	208	195	206	184	193	195	208	194	124	174	188	195	181	209	187	260	203	244	112	271	140	237	251	120	199	180	138	193	123	127	209	171	138	101	153	130	144	169	180	130	130	179	167	173	143	149	143	155	157	149	174	181	188	148	161	166	177	146	173	173	180	168	147	152	123	181	166	161	184	226	232	165	178	182	176	160	186	142	217	182	206	154	197	210	165	175	215	160	182	181	149	165	166	160	164	132	167	226	175	212	75	71	112	78	87	164	156	129	175	181	161	149	182	165	177	181	160	236	236	225	237	151	158	159	133	201	198	180	211	222	261	242	239	184	215	220	212	207	220	238	229	221	197	235	237	237	219	178	203	167	198	152	170	188	199	150	176	214	225	175	239	202	191	201	225	226	244	230	248	225	236	229	222	201	178	129	169	214	174	119	165	157	181	184	160	178	165	183	153	160	137	173	178	191	197	119	173	222	193	184	75	155	223	182	181	205	129	226	141	112	181	102	156	203	173	138	180	164	210	258	197	181	228	216	165	215	176	171	200	138	147	207	178	239	181	145	122	156	166	175	156	116	160	237	175	212	213	150	144	214	157	152	214	134	163	202	136	167	168	174	175	185	203	200	176	136	225	171	196	198	163	182	215	193	166	176	202	161	207	183	203	251	145	187	195	192	244	250	216	164	185	198	184	178	180	217	184	187	191	169	164	172	176	195	178	194	196	293	249	223	211	197	194	168	190	233	146	144	135	192	241	248	218	188	133	195	131	181	233	70	190	217	245	262	196	184	194	188	221	207	210	261	204	259	224	250	196	238	243	260	235	252	222	171	206	205	153	160	134	139	172	184	152	170	193	203	191	197	203	195	204	203	189	133	90	89	216	133	245	193	235	179	164	191	196	160	157	138	135	131	136	178	124	145	181	209	150	128	193	195	206	181	233	200	169	225	198	224	199	167	195	256	226	112	108	131	157	125	190	136	102	162	117	133	146	179	163	201	168	172	156	172	144	223	125	121	128	202	256	183	224	188	82	127	108	202	153	141	263	134	267	184	303	245	237	276	247	180	174	352	213	127	120	112	130	130	220	189	165	180	146	198	119	158	159	169	199	80	40	0	0	121	170	289	352	181	218	263	53	286	214	124	145	167	175	180	156	170	85	157	146	142	173	256	190	226	207	218	333	170	183	175	175	223	271	204	178	177	252	269	252	142	153	415	219	330	209	227	173	161	140	130	122	139	131	131	163	203	206	170	201	144	173	207	323	149	237	195	160	161	139	174	150	161	126	156	210	219	232	198	193	164	155	149	144	227	140	178	187	160	123	174	139	221	140	142	162	194	114	178	104	136	162	122	125	136	110	139	102	136	139	73	92	77	320	204	106	95	145	125	91	125	127	126	130	103	141	149	104	169	204	112	116	86	129	169	162	164	184	141	137	158	174	263	244	105	92	122	87	151	300	101	121	135	99	140	132	153	111	131	133	145	185	129	86	200	200	210	219	202	257	255	275	226	179	155	163	202	247	218	160	166	200	253
RBMX2	342	309	344	296	301	315	284	306	316	313	350	502	416	410	381	408	328	414	508	473	433	340	328	320	1022	968	807	741	695	683	985	857	1046	375	331	353	398	333	608	393	485	515	425	379	358	390	536	438	478	527	449	402	434	371	400	433	351	358	485	475	454	460	409	486	379	421	438	492	381	326	371	383	365	378	348	353	368	332	331	329	310	318	299	299	317	332	350	361	922	917	365	490	476	334	425	396	367	314	352	341	324	274	280	270	311	315	320	391	352	341	329	323	515	475	254	224	250	220	295	303	266	249	283	332	887	529	81	29	310	289	140	406	122	107	272	159	123	173	640	741	320	160	142	583	210	220	241	242	181	415	412	379	256	220	321	351	411	456	384	380	461	685	735	670	449	447	418	452	464	445	188	260	397	383	318	365	374	330	293	332	327	423	308	408	304	357	390	364	357	352	366	342	309	312	326	548	469	508	319	334	318	493	422	449	474	401	414	491	536	485	361	448	436	843	607	409	332	439	375	420	456	429	457	385	357	550	350	327	461	643	602	332	324	322	285	323	321	364	241	338	317	453	545	819	641	712	1043	416	339	488	321	442	527	356	293	413	581	339	451	376	478	343	396	316	476	459	507	502	628	368	397	444	377	343	387	388	344	451	437	305	373	376	418	366	327	332	419	338	423	356	404	521	455	396	399	338	318	441	422	406	457	387	377	433	347	349	346	339	377	379	363	377	474	405	435	446	487	481	383	449	464	415	452	471	488	384	517	482	324	317	367	314	293	285	300	296	288	318	314	329	488	433	471	482	525	384	520	428	588	505	567	512	589	543	483	573	390	382	396	362	332	398	319	330	456	438	425	480	411	392	425	447	496	470	486	537	530	503	465	483	387	370	567	397	397	352	372	426	353	344	347	369	490	481	432	474	376	319	392	337	324	313	416	368	557	488	468	350	476	445	351	368	480	510	367	401	441	439	326	491	477	410	410	302	509	302	375	376	337	392	475	364	389	281	281	545	386	510	420	346	564	436	334	428	394	335	503	504	359	430	400	343	424	451	484	464	418	402	429	498	440	507	397	340	505	497	449	411	324	371	504	461	357	447	417	427	454	420	446	413	316	379	420	522	388	442	442	382	623	323	459	470	352	467	585	320	549	392	489	346	583	458	557	426	279	316	446	482	422	461	477	357	360	288	317	342	294	319	424	401	309	355	349	320	302	322	376	349	337	348	507	655	393	539	501	583	448	370	338	360	421	270	554	565	507	500	394	325	260	425	517	489	468	604	428	484	476	457	476	375	409	513	438	487	1082	985	987	936	989	1030	1072	964	1040	1009	1052	962	310	343	367	362	319	399	328	339	349	306	349	327	309	321	316	285	317	348	335	324	416	433	495	384	358	421	434	291	402	410	334	343	369	233	637	570	530	577	392	665	371	446	421	474	741	527	532	413	836	1046	598	597	519	408	507	460	507	529	540	474	688	599	680	684	801	735	652	1012	793	644	638	827	410	410	479	480	423	443	491	545	406	389	313	584	287	325	374	224	416	157	377	366	481	479	602	327	566	401	303	404	407	301	284	337	547	314	462	419	336	480	459	389	350	368	340	348	414	473	476	493	431	491	341	332	254	121	0	0	491	539	372	370	435	380	566	513	393	322	473	485	464	404	561	430	513	361	482	350	405	401	381	291	423	385	448	401	276	267	303	390	513	392	344	374	344	611	488	537	231	271	363	378	373	342	346	471	264	267	300	239	231	267	235	407	515	685	383	376	338	342	424	430	343	517	382	865	995	232	290	994	1092	877	996	620	717	291	329	752	958	453	479	547	727	405	488	514	695	257	380	772	962	610	759	485	515	601	670	266	286	217	296	337	357	272	268	362	653	511	347	641	419	677	460	300	350	287	288	406	348	382	387	359	393	380	329	360	326	282	584	394	357	245	369	580	503	686	396	400	461	354	273	323	235	427	608	568	594	657	491	433	413	369	472	384	504	424	349	354	319	359	645	380	273	189	243	216	262	247	269	243	268	849	858	794	902	928	820	204	214	225	182
FAM45BP	322	314	318	327	332	349	350	382	359	701	656	452	588	751	692	488	376	447	448	558	609	318	289	261	386	412	361	372	342	490	1143	1020	1033	263	388	262	335	293	300	269	412	446	352	411	456	351	337	395	274	354	308	272	193	310	391	333	272	245	289	758	878	856	562	623	638	583	780	934	351	457	408	405	429	381	369	362	365	375	377	548	510	566	499	536	525	559	559	576	257	421	288	1141	772	382	404	375	444	353	322	303	375	302	302	305	232	203	398	377	322	303	591	594	134	151	735	665	745	848	518	416	707	565	526	515	94	88	478	731	652	902	627	638	501	456	633	445	181	178	120	147	545	729	547	2252	430	439	160	112	141	137	105	89	229	194	184	261	316	378	619	577	517	614	644	726	1220	1194	1180	1501	1388	1389	800	424	572	547	594	550	621	610	621	640	615	493	892	434	808	809	597	582	567	536	579	576	565	656	604	567	518	580	755	888	771	818	701	811	750	629	592	841	726	658	654	527	537	848	649	571	657	505	558	507	607	635	598	813	909	1046	858	817	1072	1103	939	923	905	955	710	951	774	689	915	625	822	950	309	735	276	641	573	280	162	192	359	217	150	260	211	204	127	148	206	236	159	160	206	173	164	170	191	155	109	115	144	139	149	112	122	200	197	131	227	175	133	120	146	107	150	138	147	139	154	149	181	154	195	145	129	162	141	146	112	109	124	122	121	178	134	156	122	150	165	154	140	142	205	172	171	167	171	195	138	133	160	163	149	79	74	131	120	107	105	99	94	173	164	168	177	167	98	113	145	150	170	199	193	167	954	830	964	792	843	913	809	732	370	405	397	351	192	197	176	284	170	277	324	264	233	223	229	209	136	127	153	146	862	770	869	886	657	692	702	782	422	402	448	465	168	137	168	127	215	232	231	227	134	178	164	159	441	86	560	186	143	133	438	77	557	146	144	534	592	133	69	86	319	513	93	139	180	153	376	542	117	139	234	316	531	172	184	122	144	462	105	134	510	68	622	618	89	214	183	194	579	455	97	200	134	137	695	821	90	181	101	118	382	530	101	151	125	101	332	490	80	176	152	113	414	605	107	224	150	141	484	576	65	152	123	116	492	654	99	187	143	135	311	490	120	150	142	514	671	88	159	132	146	410	599	133	141	114	491	65	694	145	215	192	88	387	387	74	205	169	201	91	208	177	144	138	153	137	216	158	179	176	119	180	126	168	170	144	141	202	25	76	135	129	227	297	193	137	381	247	322	310	192	222	137	219	285	271	90	232	131	142	88	193	114	121	144	187	213	256	197	168	343	65	207	137	182	129	197	137	207	140	196	150	206	125	508	231	176	194	177	131	253	166	118	196	106	147	153	139	125	126	125	115	118	116	83	131	168	257	262	201	224	230	283	327	370	394	283	228	105	202	170	143	134	126	250	228	130	181	73	73	102	101	51	66	127	110	86	173	253	220	240	220	194	233	187	216	194	131	84	89	164	222	213	123	216	182	95	80	84	376	103	312	285	380	236	109	1795	35	404	13	390	72	120	241	158	137	61	83	140	276	227	156	390	234	168	130	107	149	410	446	22	153	119	182	176	205	310	374	270	309	247	231	421	379	361	404	209	239	75	133	0	0	223	235	207	957	152	113	137	140	247	152	219	279	45	147	148	281	244	112	233	187	229	158	182	305	314	327	335	56	457	310	340	161	290	245	442	183	288	186	49	215	784	452	276	327	531	876	477	393	410	392	396	641	986	317	286	532	503	519	522	550	892	564	606	263	472	476	425	482	674	683	819	500	637	224	437	627	562	716	554	525	664	493	486	416	478	451	478	753	545	685	513	424	606	450	332	510	542	254	355	757	700	503	602	705	656	581	572	189	279	134	107	382	95	658	299	420	354	394	366	346	335	525	523	608	654	527	683	249	438	378	175	492	485	569	502	204	387	238	533	626	497	621	523	551	159	354	353	240	310	453	245	431	401	220	219	249	372	425	525	594	590	553	266	142	737	640	640	758	702	770	425	430	443	521	588	507	637	583	607	530	621	296	294
ENOX2	320	335	329	345	336	299	350	370	348	485	1193	476	424	562	608	248	243	1022	920	1830	1455	232	261	194	876	785	833	729	562	765	1051	818	945	464	546	386	309	274	273	319	305	436	393	296	333	248	337	291	252	218	288	220	292	298	245	297	239	196	206	361	322	358	474	512	421	333	418	384	456	381	321	316	325	339	257	319	338	329	345	273	267	265	303	250	278	310	254	291	300	172	281	378	269	627	320	310	249	424	329	330	263	469	467	495	347	311	284	269	329	330	335	315	281	273	300	259	439	523	319	298	369	443	369	345	246	368	356	280	256	332	300	539	375	436	361	390	414	528	464	517	247	257	203	800	231	244	270	287	262	301	279	273	281	279	303	257	278	300	420	361	320	418	417	406	344	347	304	321	327	286	486	385	415	270	276	238	253	257	255	271	280	285	405	308	390	368	262	266	277	249	217	226	279	260	290	292	235	275	302	357	314	688	576	572	804	544	495	592	626	658	705	676	632	450	484	267	305	308	326	310	297	311	374	445	394	452	384	426	509	537	564	470	471	471	449	395	377	580	501	519	416	717	454	349	1005	708	568	391	343	511	483	503	517	441	694	459	449	299	568	534	458	500	544	534	493	504	578	526	460	340	331	404	387	385	397	408	374	441	405	329	400	373	372	391	373	354	349	470	387	362	431	395	412	403	357	448	488	395	402	389	384	312	331	349	366	377	377	351	386	366	392	353	409	346	397	380	364	348	341	374	361	358	399	328	492	466	487	533	388	381	389	381	360	337	332	325	399	309	362	432	387	377	360	325	398	361	360	351	493	490	484	538	208	271	208	347	540	574	526	343	497	423	452	357	384	356	354	326	380	368	294	336	400	355	348	344	449	503	446	500	246	232	279	254	523	506	474	498	345	333	320	356	355	368	352	349	361	338	436	357	299	416	320	394	398	434	306	174	352	339	323	359	356	474	418	308	367	554	191	455	304	212	319	101	454	382	378	349	467	460	311	378	399	466	357	449	338	394	361	410	529	310	340	347	300	462	236	464	388	397	283	519	374	425	374	369	298	469	192	401	350	377	327	504	319	477	328	308	263	388	431	398	366	265	271	359	299	448	343	373	310	498	232	395	292	295	234	214	449	311	301	287	384	409	354	274	291	240	216	597	395	332	361	269	419	185	382	277	279	281	361	268	289	305	279	276	325	249	257	237	259	252	294	276	270	279	327	257	258	293	327	450	379	267	409	270	235	288	276	374	264	235	455	499	643	478	260	196	379	339	98	201	215	439	374	302	398	295	332	346	305	343	265	222	449	489	411	442	444	483	459	470	425	445	464	482	374	448	446	251	354	303	236	298	287	343	341	367	367	393	393	389	380	324	341	325	270	41	38	363	370	412	402	396	508	337	339	344	349	263	373	317	380	303	523	394	421	382	512	484	392	584	666	627	1079	585	754	844	1033	871	382	392	370	461	471	458	134	192	152	195	134	122	218	167	191	237	193	201	303	291	281	426	298	357	351	372	530	241	359	290	356	311	451	439	324	338	452	397	395	393	299	315	324	409	357	306	269	297	308	276	495	378	330	210	224	388	401	320	266	324	287	323	226	210	312	234	328	282	298	271	564	1274	0	0	415	277	1209	930	593	900	225	216	423	211	107	57	514	362	714	759	333	150	424	463	355	340	239	211	166	315	297	233	302	256	309	151	250	191	167	198	264	148	130	268	222	246	947	1091	749	575	640	738	228	225	220	230	326	239	212	306	261	335	350	243	257	274	332	460	359	403	463	223	213	301	267	298	284	195	253	303	241	274	256	234	234	219	224	241	245	217	181	175	227	286	230	222	296	177	216	203	241	153	174	459	471	369	327	497	473	356	397	217	517	320	177	426	287	651	349	203	183	213	269	124	142	147	152	246	219	149	241	144	186	266	143	259	295	289	352	194	337	221	348	349	381	359	361	448	83	291	401	299	98	97	321	378	366	227	238	253	314	372	538	594	428	367	379	275	378	304	324	307	323	315	290	295	322	369	454	318	516	443	420	414	450	291	263
RN7SL191P	0	0	0	0	0	0	0	0	0	0	0	0	0	0	0	0	0	1	0	1	0	0	1	1	0	0	0	0	0	0	0	0	0	0	0	0	0	0	0	0	0	0	0	0	0	0	0	0	0	0	0	0	0	0	0	0	0	0	0	0	0	0	0	0	0	0	0	0	0	0	0	0	0	0	0	0	0	0	0	0	0	0	0	0	0	0	0	0	1	1	0	1	1	0	0	0	0	0	0	0	1	1	0	0	0	0	0	0	0	0	0	0	1	1	0	0	0	0	1	1	1	1	1	1	0	0	0	0	0	0	0	0	0	0	0	0	0	0	0	0	0	1	2	31	1	1	0	0	0	0	0	0	1	1	1	1	1	1	0	0	0	0	0	0	2	2	2	4	3	4	0	0	0	1	1	1	1	1	1	0	0	3	1	3	1	1	1	1	1	1	1	1	0	0	0	3	3	3	2	1	1	47	335	100	52	391	86	57	502	86	75	285	84	43	64	30	27	29	39	41	37	33	43	316	271	395	300	363	364	170	218	234	160	339	214	168	233	7	22	36	37	3	10	9	15	2	7	0	0	0	0	0	0	0	0	0	0	0	1	0	0	0	0	0	0	0	0	0	0	0	0	0	0	0	0	0	0	0	0	0	0	0	0	0	0	0	0	0	0	0	0	0	0	0	0	0	0	0	0	0	0	0	0	0	0	0	0	0	0	0	0	0	0	0	0	0	0	0	0	0	0	0	0	3	2	1	1	1	0	0	0	0	0	0	0	1	0	0	0	0	0	0	0	0	1	1	1	1	0	0	1	1	11	9	9	11	0	0	0	0	0	0	0	0	0	0	0	0	0	0	0	0	1	1	1	1	1	0	1	1	8	6	9	9	0	0	0	0	0	0	0	0	0	0	0	0	8	1	1	0	0	0	13	0	1	0	0	5	1	0	0	0	13	1	0	0	0	0	8	1	0	1	0	10	1	0	0	1	0	1	1	1	7	1	8	1	1	0	0	0	1	10	0	0	0	0	2	1	0	0	0	0	7	1	1	0	0	0	6	1	1	0	0	0	11	1	1	1	1	1	10	1	1	1	1	1	8	1	0	0	0	0	5	1	0	0	1	6	1	0	0	1	0	8	2	1	1	1	5	1	1	0	0	1	0	6	1	0	0	1	0	0	0	0	0	0	0	0	0	0	0	0	0	0	1	0	0	0	0	0	0	0	0	0	0	0	0	0	0	0	0	0	1	1	1	11	0	0	0	0	0	0	0	0	0	0	1	0	0	0	0	0	2	0	0	0	0	0	0	0	0	0	0	0	0	0	0	0	2	0	0	0	0	0	0	0	0	1	1	1	0	0	0	1	1	0	1	2	2	0	0	0	0	0	0	0	0	0	0	0	0	0	0	0	0	0	0	4	0	2	0	0	0	0	1	1	0	0	0	0	1	1	1	1	1	1	0	0	0	1	1	1	0	1	0	1	0	1	0	0	0	4	0	3	3	3	0	1	0	0	0	0	0	6	2	0	1	0	0	0	0	0	0	0	0	0	0	0	0	0	0	0	0	0	0	1	1	0	0	1	1	1	0	0	1	0	0	0	1	0	0	0	0	0	0	0	0	0	1	0	7	5	6	4	3	4	6	0	0	0	0	0	0	0	0	0	0	0	0	0	0	0	0	1	0	0	0	0	0	0	0	0	0	0	0	0	1	3	0	0	1	4	0	0	0	0	0	0	0	12	70	1058	33	31	4	3	105	24	7	429	20	35	82	32	112	43	113	41	70	42	89	24	87	5	9	15	33	28	47	17	58	11	25	15	46	8	18	7	20	123	235	72	126	18	36	11	30	1	7	14	23	0	0	0	0	0	0	0	0	0	0	0	0	0	0	0	0	4	3	0	1	221	179	29	578	87	79	35	788	2625	364	751	655	499	871	956	12	6	455	3	9	3	6	39	0	1	1	1	3	14	1	1	0	0	0	0	0	0	0	0	0	0	0	0	0	0	0	0	0	0	0	0	0	0	0	1	1
IGSF1	358	458	455	399	512	439	407	460	433	165	49	50	38	241	186	23	55	385	409	382	325	209	186	174	432	442	443	366	704	718	860	434	1276	0	0	5	10	10	0	0	0	4	0	3	0	0	0	0	0	0	20	0	0	5	0	0	0	0	0	8	0	9	0	3	0	5	22	22	0	5	3	1	1	1	0	1	0	2	0	0	1	0	0	1	1	0	0	1	0	0	0	0	0	16	16	14	1	1	2	1	0	1	1	2	7	7	5	1	2	1	20	23	0	1	0	0	0	0	0	0	1	1	0	0	0	0	0	0	1	1	4	3	0	0	0	0	0	0	0	0	0	0	0	3	0	0	0	0	2	0	4	2	0	0	0	0	0	0	5	0	0	0	0	0	1	1	1	1	1	1	0	0	309	1	2	0	0	0	0	0	0	0	0	0	0	0	0	0	0	1	0	0	0	0	0	0	0	0	0	0	0	6	19	4	6	3	0	14	28	20	14	19	4	57	0	0	3	3	7	0	3	3	3	0	4	13	0	6	2	0	0	2	0	7	0	2	2	62	103	50	129	0	0	0	18	34	0	0	0	0	0	1	0	0	1	0	0	0	0	0	0	0	0	0	0	0	0	0	0	0	0	0	0	0	0	0	0	0	2	2	0	0	0	0	0	0	0	0	0	0	0	0	0	0	0	0	0	0	0	0	0	0	0	0	0	0	0	0	1	0	0	0	0	0	0	0	0	0	0	0	0	0	3	0	0	0	0	0	0	0	0	0	1	0	1	0	0	0	0	0	0	0	0	0	1	1	1	0	1	1	1	1	1	1	1	1	0	0	0	0	0	0	2	0	0	0	0	0	0	0	0	0	1	1	1	1	1	1	1	1	1	1	1	1	0	0	0	0	0	0	0	0	0	0	0	0	1	0	1	0	0	0	1	0	1	0	0	1	1	0	0	0	1	1	0	0	0	0	1	1	0	0	0	1	1	0	0	0	0	0	0	0	3	0	2	0	0	0	0	0	1	1	0	3	0	1	1	1	0	0	0	0	1	1	0	0	0	0	1	1	2	0	0	0	1	1	0	0	0	0	8	1	0	0	0	0	1	1	0	3	0	0	1	1	0	0	0	1	4	0	0	0	1	1	1	0	0	0	5	0	1	0	0	0	0	1	1	0	0	0	1	0	0	0	2	0	0	0	0	0	0	0	2	0	0	0	0	0	2	0	0	0	0	0	0	0	0	0	0	0	0	0	0	0	6	0	0	0	5	9	0	0	0	0	5	0	1	1	14	0	0	0	6	0	0	0	0	0	1	0	0	0	0	1	0	0	0	0	0	0	0	1	0	0	0	0	2	1	1	2	1	0	1	1	1	0	1	0	3	0	0	3	0	0	3	0	0	0	0	2	0	2	0	1	0	0	0	1	0	0	0	0	0	0	0	0	0	1	0	0	1	2	2	0	2	0	5	2	2	0	0	0	0	0	0	0	0	4	1	0	0	0	0	0	0	0	0	0	0	0	6	0	0	0	0	0	0	0	0	0	0	0	0	0	0	1	0	21	0	0	0	3	0	0	5	0	0	0	0	0	1	0	0	0	0	0	2	1	0	0	1	0	719	719	2	0	17	0	0	0	0	0	7	4	0	0	5	0	0	0	1	3	1	1	11	0	1	0	0	0	0	0	0	0	0	0	0	0	0	0	0	0	0	0	0	1	0	8	7	7	1	11	0	0	0	0	0	0	0	9	5	0	6	0	1	2	0	12	13	2	13	2	2	0	1	2	2	11	2	1	2	0	0	8	6	0	0	5	6	0	0	5	5	0	8	1	2	0	1	1	1	5	6	0	0	0	3	0	0	0	0	0	0	0	0	0	2	0	0	0	0	0	0	0	0	0	0	1	0	0	0	0	0	0	0	0	0	0	0	1	0	0	0	0	0	0	1	4	32	1	0	0	5	6	0	4	1	1	2	5	0	3	0	0	0	0	0	0	0	0	0	0	0	0	0	0	0	0	1	1	0	0	1	2	5	0	0
FIRRE	574	446	518	523	508	530	462	517	668	366	163	226	265	191	233	367	285	333	313	383	303	248	268	199	353	320	328	544	872	531	909	938	1423	0	0	25	21	69	0	0	7	14	1	12	26	32	13	61	44	20	36	19	0	9	26	63	6	6	0	4	1	1	1	1	20	19	8	1	33	72	16	17	18	14	12	16	8	12	9	7	7	5	1	9	4	3	1	7	16	6	18	3	8	9	48	34	27	45	21	23	62	39	37	37	31	30	14	22	21	23	65	63	103	82	1	0	1	3	3	9	6	11	8	6	53	67	0	0	0	6	0	88	3	0	7	18	4	6	176	174	8	6	4	0	3	6	52	73	60	61	40	62	53	64	53	39	40	41	22	44	25	29	30	33	19	15	8	29	15	15	16	5	73	44	59	58	54	63	59	42	75	42	44	45	49	60	35	28	48	36	51	41	51	66	60	47	44	44	24	36	32	75	72	94	47	75	46	57	133	90	38	76	51	0	14	82	88	118	74	91	58	110	61	33	45	26	41	34	18	16	15	52	72	117	73	80	138	125	57	72	78	0	13	0	8	29	0	27	1	22	14	7	19	11	23	15	20	22	21	23	24	31	14	19	26	14	4	14	26	29	37	32	8	25	22	20	24	25	22	10	12	8	17	16	8	10	8	11	16	10	24	52	34	42	27	25	32	18	20	25	36	28	28	37	29	27	29	27	12	35	17	45	59	59	52	51	44	63	50	58	98	66	42	30	51	25	24	36	73	75	48	115	127	91	97	98	54	95	77	79	14	26	30	22	112	172	140	109	19	18	8	19	41	39	61	40	20	25	32	18	31	28	20	21	40	50	52	36	24	26	40	36	132	145	112	81	11	12	23	8	83	70	21	18	47	50	38	46	27	32	25	33	64	47	52	57	43	79	12	75	32	39	30	30	21	43	47	149	40	52	40	14	120	21	49	22	49	37	21	20	50	40	72	23	14	34	32	4	17	33	56	91	118	58	12	12	68	39	13	15	14	94	66	32	13	35	334	43	68	36	7	28	21	18	64	74	39	25	85	30	66	68	19	66	54	18	66	49	22	20	151	27	30	36	38	44	56	24	48	57	42	19	70	16	35	43	39	32	7	71	56	22	16	18	18	42	61	50	376	37	12	41	54	46	17	16	32	53	48	18	11	42	32	40	21	19	54	38	34	35	22	36	29	45	23	48	42	64	49	17	42	66	23	23	62	16	31	67	1	1	37	21	145	128	69	102	33	45	38	5	3	2	45	3	45	77	97	55	9	17	8	1	4	51	28	41	18	50	21	50	14	49	18	54	15	54	47	36	31	71	35	19	60	44	29	70	31	96	139	117	154	198	162	131	143	164	126	190	130	46	40	19	9	22	8	29	31	26	24	16	12	17	28	16	16	22	27	28	18	26	33	95	67	97	4	3	2	11	6	15	2	5	2	2	3	7	1	1	2	154	153	114	35	71	48	34	26	37	37	49	48	2	62	3	3	1	29	12	21	49	32	32	50	15	19	33	14	13	16	28	9	40	26	13	16	25	22	40	64	44	148	109	1	70	19	18	15	25	23	18	60	35	23	129	51	75	145	156	51	10	0	6	0	0	64	28	76	0	82	36	19	20	48	32	16	2	23	30	22	28	18	29	42	16	26	22	69	59	47	44	42	69	80	70	47	55	35	80	45	52	52	94	74	62	76	31	33	18	6	6	43	12	45	34	25	101	139	27	36	39	114	780	125	92	36	59	204	131	41	513	111	33	45	103	90	44	46	45	67	52	66	65	70	43	55	71	80	52	68	76	75	30	46	84	76	45	51	72	74	45	43	75	84	28	31	70	70	34	38	88	70	49	20	25	44	84	29	43	49	38	26	90	17	3	46	12	10	46	37	13	35	53	0	50	170	44	36	56	58	76	57	85	48	59	36	40	13	55	152	22	41	22	9	20	26	19	19	20	37	19	53	16	14	8	6	4	47	14	5	10	2	7	2	10	11	11	10	60	43	71	51	68	60	6	8	0	6
STK26	6354	5109	5670	5623	7203	7009	5284	7164	11419	872	952	1100	1087	713	855	1045	1175	10860	10593	6776	6616	1145	1188	1095	5862	5785	1989	2101	2945	1951	2205	2243	2221	27	12	30	318	232	245	123	39	179	40	343	171	32	49	166	200	301	323	11	11	12	518	154	14	25	0	247	173	198	164	160	183	288	294	422	261	380	305	272	304	318	310	316	353	331	309	226	245	234	231	239	216	257	258	251	265	268	151	107	112	1774	75	86	928	271	319	349	1094	1064	1078	1079	860	803	278	232	319	349	433	379	2274	1913	11	9	43	34	85	85	284	231	127	105	1995	1704	13	3	72	62	14	1084	20	21	84	98	108	118	2073	1629	8	7	3	25	7	8	1261	1102	1203	1528	1540	1385	1148	1227	1300	1322	1317	1319	1183	913	987	913	813	849	701	676	773	602	665	543	548	83	743	461	450	540	407	554	600	612	587	332	282	301	268	249	304	311	324	368	378	390	594	675	580	306	326	243	250	269	248	1895	3500	3566	1861	3031	2788	2017	3319	3392	1710	3430	3434	426	320	2135	1418	2222	1294	2182	1227	2297	1712	2875	2896	702	2870	2943	702	224	173	72	117	168	113	144	190	183	195	138	214	139	339	236	197	271	104	2970	2278	1172	1953	1742	1546	2292	2056	1912	1615	2100	2058	1769	2027	1765	1455	1642	2557	1111	1233	1039	1813	1963	1737	1846	1841	1953	1593	1583	1445	1677	1905	2076	2307	1965	2055	2109	2094	2021	1913	1946	2367	2291	2422	2394	2725	2287	2124	1200	1220	2262	2534	2450	2666	2378	2226	2355	2342	2265	1908	1894	1937	1848	2068	2303	2161	2017	2270	1825	1950	1867	1776	1809	1880	2005	1941	841	750	1428	2508	2543	2067	1738	1906	1900	2144	2287	2309	2292	3015	2242	2353	2276	2298	2386	2406	2346	1551	1707	2002	1819	1237	1159	1248	1278	844	670	484	799	3957	4500	4224	2452	4283	2562	2472	2434	2825	2551	2637	3157	2396	2386	2166	2265	1637	1476	1678	1496	1120	1190	1064	1166	470	447	584	475	3627	3533	3900	3602	2088	2109	2141	2315	2709	2870	2975	2702	469	1632	762	1548	1405	2668	714	1830	985	2054	1800	518	913	1983	1795	1910	882	974	1650	1708	2028	2630	710	854	1932	1697	1855	514	953	1560	1508	1215	2050	778	2172	1859	852	1561	1205	827	2205	1686	1528	2784	1006	735	2015	1919	1632	3100	798	1235	2083	1885	1699	3393	479	798	1984	2129	1960	3196	561	808	1776	1716	1533	2201	536	780	1698	1679	1355	2606	355	737	1446	1460	1213	1935	723	970	1645	1681	1518	2791	671	744	1454	1545	1275	835	911	1514	1880	1515	2303	705	580	1288	1613	1616	547	1810	739	1363	1436	1319	2451	588	595	1110	1140	988	1458	1930	1527	1998	1682	1517	1760	1328	2165	1646	1727	1490	1931	1599	1306	1687	1737	1684	1519	1675	1321	1276	1441	1385	1608	1531	1571	1577	1491	1325	1298	1446	972	993	990	1027	1430	1397	1515	1533	1047	1115	1265	1056	1332	1227	1335	1206	1647	1559	1584	1604	550	1300	2781	2539	2745	2692	2683	2728	2589	2728	2517	2598	2577	2812	2298	2625	2380	2958	2592	2375	2939	2498	2200	1910	2264	2450	2455	2369	1774	1757	1544	1781	1614	1759	2370	2617	2544	1084	1096	1519	1601	1164	1456	738	826	814	889	1064	2280	1690	1812	2159	1967	1997	1337	1688	1922	2846	2532	2298	2661	3392	1026	546	1499	990	1579	1390	2421	2442	2594	2620	2530	2377	3077	3089	3229	1485	1586	1233	902	692	615	749	800	639	2183	2372	2260	1034	2231	817	1086	940	2310	1189	2565	2684	1910	1487	1556	2006	2043	3018	2148	2620	2123	2256	1901	1180	999	1982	1952	2135	1787	2270	3087	2582	2145	1353	2195	3431	3699	1671	1717	1504	1862	1218	1777	1658	1846	2081	1275	1864	1845	1686	1975	1817	6914	18074	719	719	1278	1336	1202	65	1859	1697	1503	1669	1650	1529	1349	1613	1451	1556	1487	2032	1259	1535	1630	1650	1519	2295	189	392	216	2705	538	236	254	441	452	334	227	811	3203	214	430	223	738	591	3867	543	9292	8797	1319	269	554	807	1557	423	373	1703	2733	1145	1309	478	534	1025	674	627	491	529	622	2788	2585	2070	2534	259	287	365	320	572	314	182	126	230	144	172	204	366	319	119	200	308	342	300	227	337	426	273	181	282	284	204	184	326	314	118	220	530	575	301	291	454	411	383	389	5614	2461	4042	5920	1312	5515	1634	2772	418	347	435	1927	1099	647	677	724	1095	1143	666	1012	350	263	1161	290	1017	873	870	539	216	674	240	683	643	663	730	132	155	7	456	416	504	733	543	469	588	538	500	401	432	404	557	1011	879	801	649	202	404	230	218	227	249	228	214	79	75	85	228	259	256	326	287	327	14	15	19	24
RAP2C	3465	3263	3598	3305	3647	3223	3324	3926	4110	2100	1290	1103	1020	1563	1825	860	763	3871	3896	4750	3520	2420	2445	2294	4523	4621	2385	2312	3068	3797	3381	3191	2451	806	840	646	914	1072	868	842	773	782	730	823	851	845	887	811	736	980	1384	1030	1119	938	1070	1313	856	927	1303	1553	1337	1446	1174	1131	1314	1231	1255	1371	1311	1293	1197	1198	1099	1339	1308	1334	1311	1307	1339	1051	1037	1054	1183	1199	1243	1172	1195	1274	1483	290	653	603	553	665	1042	983	997	1479	1278	1214	916	1202	1168	1202	1001	912	849	950	1278	1214	988	844	1853	1247	630	586	655	518	631	579	619	600	639	675	2558	2349	1827	1125	726	698	813	7815	1186	1219	863	1112	862	631	1680	1676	1124	455	548	2084	493	472	1174	1246	1096	1602	1694	1700	1396	1437	1489	1520	1527	1546	1241	1283	1312	1526	1720	1635	1607	1627	1712	1625	1540	1659	1441	1402	1321	1288	1335	1397	1398	1570	1478	1613	1589	1212	1214	1175	1169	1139	1066	1038	1031	1049	1059	1051	1613	1620	1579	1178	1233	1229	969	1068	1025	1908	2116	2418	2448	2220	2280	2040	2654	2808	2167	2610	2654	1449	1653	2066	2217	1935	2121	2336	2200	1960	2280	2358	2279	1855	2692	2624	2400	1545	1478	1255	1417	1455	1314	1486	1742	861	935	1511	1204	1192	1756	712	1924	1732	582	1610	1692	1677	1124	1537	1865	1537	1110	1438	1530	1700	1497	1372	1458	1298	1188	1139	1229	1380	1749	1861	919	1853	1731	1807	1696	1888	1799	1557	1452	1788	1672	1837	1863	1797	1906	1809	1958	1818	1841	1775	1890	1989	2093	1868	1932	1965	1946	1439	1540	1795	2020	1854	1871	1925	1861	2156	2136	1989	1792	1762	1826	1789	1768	1910	1834	1812	1986	1714	1797	1729	1707	1741	1628	1794	1713	1877	2429	1488	2234	2192	1930	1683	1374	2012	2162	2085	2010	2019	1982	1704	1950	1859	1940	2083	1991	2017	3359	3399	4028	3696	1944	2045	2087	2183	1567	1541	1582	1479	1639	1819	1676	2017	1899	1822	2182	1772	1283	1214	1265	1380	2073	1867	1752	1882	3351	3347	3432	3215	2170	2272	2005	2172	1837	1898	1863	1749	1630	1690	1850	1746	2006	2111	1858	1941	1224	1248	1319	1242	1941	2468	2671	1988	2629	2739	2834	2713	3221	1762	2249	2084	3497	1677	2396	2231	2164	2822	2595	2388	2003	2446	2544	2967	2770	3002	1940	3189	3453	2282	2106	2538	2309	3411	2539	1518	3341	3094	3127	3250	2593	1467	1756	2034	3107	2569	2940	2191	2761	2787	2298	3485	2686	1850	2484	2647	2348	2943	2924	1980	2371	2549	2076	3030	2786	2300	2526	2435	2576	3050	2917	2014	2632	2462	2043	3314	3000	1930	2435	2222	2504	3225	3289	2331	2761	2564	2229	2985	2850	1827	2590	2299	2701	2625	1726	2577	2557	2367	2938	2787	2160	2867	2310	4752	2790	2266	1767	2185	2204	2155	2986	2961	2129	2549	2539	1614	1587	1663	1392	1727	1499	1680	1664	1511	1753	1591	1737	1725	1963	1735	1781	1689	1942	1744	1168	1313	1467	1478	889	1133	1070	1050	1092	948	936	728	2115	1990	2010	1954	1150	1170	1260	1080	1052	1080	1462	1315	2381	2441	2157	2308	1205	1228	1396	1126	2119	1389	1670	1971	1811	2037	1752	1976	1778	1995	1751	1873	1780	1986	1726	1593	1504	2314	2006	1483	2087	2016	1808	2035	1638	2341	2299	2365	2737	2505	2415	2135	1989	2082	2668	3092	3392	1466	1496	1852	1798	2318	2203	2210	2213	2134	2070	2004	2250	2027	2631	2257	1539	2396	1448	1651	1411	1513	1144	1312	1432	1509	1934	1376	1916	1209	1568	1393	1550	1508	1574	1867	1787	1872	1786	1682	1776	1437	1370	1282	1302	1080	1484	1031	894	1223	1765	2082	1905	2476	1872	2057	2007	2017	1410	3350	1363	1740	1916	1798	1370	1046	1158	1640	1351	1540	1605	1114	1882	948	923	1344	1710	2148	1306	2441	2119	1999	2751	1233	3026	1223	1310	1755	1901	1771	1649	1996	1972	1900	1717	1621	2202	1504	2089	2193	1683	1590	1708	6428	0	0	944	787	1916	1474	1369	1583	1625	1951	2140	1912	1722	1959	1476	1512	1714	1473	1142	1535	1279	1910	1274	2180	1306	1720	656	3141	1363	1705	1856	1627	1621	1457	796	2094	3518	1205	1475	499	2595	1938	4154	2547	5582	4639	5621	5061	4595	4416	2519	2570	2542	3280	3443	2636	2429	2146	2006	1934	2193	2035	1926	2384	1763	2581	2099	2001	2176	2213	2071	2243	2109	1750	2670	1185	1352	1867	1858	2302	2045	1698	1842	1629	1495	1898	2161	1672	1760	2174	2157	1950	1917	2152	2033	1824	1951	2664	2741	2061	1878	2462	2634	2390	2350	2262	2322	2011	2120	6454	4377	4862	6175	2291	6198	3477	4277	3567	2574	2545	2863	3060	2366	1664	1896	2766	2362	1695	2845	1686	2254	4045	2173	3081	2577	4349	1906	1871	1680	1617	1990	2486	2201	2556	2688	2559	718	1672	1184	2000	3537	6344	2013	2310	2365	1668	2717	2584	1866	2287	2365	2621	2176	2474	7954	5870	909	815	856	845	863	973	937	896	955	822	808	856	952	819	942	612	697	1025	1086
MBNL3	723	600	748	743	480	595	687	595	536	46	136	82	97	129	157	74	106	168	133	65	55	407	424	577	162	140	152	152	965	360	1822	2355	337	111	140	101	73	121	122	127	122	77	86	59	70	91	101	87	122	175	226	208	130	234	134	138	100	129	62	280	224	185	149	169	71	368	475	445	160	115	272	245	226	248	170	210	220	222	235	95	96	89	147	111	114	97	104	123	144	172	365	47	44	245	119	121	478	303	278	249	559	627	650	657	494	368	107	98	278	249	191	153	1375	1149	48	42	37	23	102	120	134	128	105	129	1135	1051	489	201	272	119	111	3056	90	104	205	279	345	331	2646	2637	85	23	30	107	28	27	1670	1766	1744	1256	1310	1353	731	704	678	825	826	825	419	393	437	455	429	466	270	261	295	267	266	299	557	146	172	302	381	332	348	337	407	422	381	304	537	325	572	474	247	243	263	239	176	195	307	332	298	328	295	378	271	338	288	159	128	179	134	152	152	178	72	209	275	158	131	374	475	102	151	63	182	99	141	145	110	327	325	309	341	359	406	231	283	182	158	163	94	122	117	87	49	99	62	317	183	237	611	654	437	1429	1466	6100	1392	3240	4754	1461	1708	2505	2597	1569	2421	2206	1764	1430	2306	1893	1479	2344	2454	3732	1676	1732	1821	1685	1824	1791	1549	1514	1267	1490	1620	1817	2000	1766	1881	1703	1875	1875	1526	1763	1867	1902	2095	2096	2281	2137	2035	1401	1306	2059	2050	2196	2117	2110	1968	1941	1983	1854	1771	1758	1727	1642	1979	1825	2032	1965	2309	1828	1895	2047	2090	2043	1897	1902	2076	1946	3145	2153	3854	3212	822	911	856	824	712	714	754	830	1133	949	839	1179	1488	1473	1542	1485	606	568	665	602	608	610	640	652	1002	326	644	998	2512	3002	2577	937	2427	1010	919	950	1289	1293	1269	1401	1476	1514	1399	1229	571	623	567	504	605	655	597	561	354	389	90	167	2317	2266	2486	2457	1055	976	889	836	1214	1268	1225	1109	556	1995	698	1226	1443	2407	1700	1885	550	1144	1019	470	654	1307	2116	1525	907	672	1481	1523	1267	2596	273	553	1376	1010	1169	201	954	1972	1753	2139	2402	795	2052	1161	235	2373	159	691	1390	1007	1335	1898	737	80	1965	1368	1574	2609	286	845	2171	1390	1638	3447	454	458	1290	782	885	2135	386	504	1624	1253	1423	2673	383	358	1288	1015	1158	1824	1758	523	1505	966	976	1646	155	625	1633	1338	1393	2421	30	522	1431	1046	1411	41	513	1339	768	990	1761	43	417	1143	957	864	97	15489	454	1525	1139	1086	2088	39	421	1261	918	1135	1952	1467	1439	1556	1655	1311	1392	1029	1223	1315	1429	1393	1346	1219	1178	1390	1659	1332	1206	1401	1499	889	1126	885	1404	1581	1610	1483	1142	1286	1190	1526	2531	2161	2562	2101	1326	1027	1407	1564	783	494	603	993	1949	1689	1885	1825	1631	1674	1653	1751	1261	903	2004	2232	2076	2337	2267	2671	2106	2156	2091	2379	2488	2597	1372	1421	1133	1173	1876	1044	1045	1710	1290	1195	948	1712	1760	1769	1692	1656	1651	1524	1460	1544	1141	358	274	1832	1852	2438	2486	2628	2443	931	1332	1118	1746	2362	1897	2165	2493	2258	1693	2622	1413	1569	1350	1406	1051	1092	411	1471	919	512	2041	846	1012	1347	1163	1107	1120	1517	1435	1373	1066	1129	1193	847	909	1004	1109	1124	910	1134	934	859	2013	2125	1505	1730	2216	1594	1455	1531	1996	367	1686	1414	1743	2541	1850	1952	1523	2104	1810	1796	1743	2554	1129	669	705	857	841	1873	1367	1762	2070	1721	1786	1860	895	1060	523	1435	1595	1296	571	527	695	784	731	714	813	657	984	936	802	625	3508	5586	0	0	1301	1302	9020	883	3094	2312	1357	919	1108	1228	927	1122	1075	2207	2238	1571	1877	1757	1563	1444	874	1358	304	337	119	228	162	267	354	389	519	270	228	267	187	265	371	128	255	236	190	451	890	514	369	461	1241	808	358	431	405	195	314	461	305	516	508	521	545	153	189	207	274	310	390	417	456	330	332	217	302	247	260	160	146	345	291	251	308	401	291	163	229	420	347	271	185	428	465	408	332	450	278	189	204	403	433	171	177	918	911	381	418	726	630	327	384	249	679	311	356	456	477	1106	898	248	195	249	317	283	183	140	184	442	413	126	417	673	377	478	634	431	315	728	397	1149	304	357	379	409	233	428	207	243	4	327	369	327	107	71	491	375	404	236	242	256	401	372	662	690	230	344	395	287	51	56	47	33	34	36	34	17	28	48	18	57	44	25	16	40	71	116	122
HS6ST2	697	610	618	803	841	761	657	923	1230	522	294	247	498	417	560	492	378	3871	3031	3619	3089	687	689	1247	1135	1251	621	503	1041	1097	397	102	318	0	0	0	4	0	35	46	0	0	0	3	0	13	3	13	4	84	118	0	0	0	8	21	0	0	0	135	118	118	69	118	167	411	410	365	87	137	34	33	41	32	27	27	27	32	26	8	15	7	8	7	9	4	7	10	8	6	11	7	4	33	27	18	4	226	183	174	4	28	33	48	22	21	188	219	183	174	1	1	0	0	0	0	0	0	32	28	10	13	21	17	4	4	0	0	1	2	1	133	1	1	54	63	37	21	0	0	0	0	0	0	0	0	8	7	1	1	1	1	1	1	1	1	1	1	1	6	4	1	1	1	1	1	1	0	0	0	45	0	0	4	6	3	5	0	8	1	5	13	10	13	9	8	6	6	4	9	7	11	7	10	4	20	28	23	5	5	8	2	2	4	2	1	2	2	2	4	2	2	2	0	0	2	3	3	4	2	3	3	3	2	9	7	9	0	4	0	0	0	2	12	12	4	2	2	6	2	37	3	0	0	90	572	0	0	0	0	0	0	0	0	0	0	0	1	0	1	0	0	1	0	0	0	0	1	0	12	1	4	0	4	0	4	17	0	1	1	7	1	8	1	10	8	1	10	5	12	11	12	1	13	10	0	1	6	14	1	7	5	1	1	1	9	8	8	4	8	1	1	1	1	1	2	5	5	1	1	1	9	1	0	1	0	0	0	3	5	1	6	14	9	10	8	9	4	3	3	1	1	1	1	0	0	0	0	1	1	1	1	1	1	1	1	3	0	6	1	4	1	1	6	0	2	1	0	1	1	1	1	0	0	0	0	0	1	1	0	1	1	1	1	5	11	7	8	1	1	1	1	0	0	0	0	1	1	0	0	3	16	1	1	5	0	0	1	0	0	1	0	1	0	1	0	0	18	1	0	1	0	0	1	0	1	3	1	5	0	1	0	6	1	2	0	1	0	0	0	0	1	1	0	6	12	1	0	1	0	0	6	1	0	1	0	0	0	1	0	1	0	0	5	1	0	1	0	0	5	1	0	1	0	0	44	1	0	1	0	0	0	1	0	1	0	2	1	0	1	0	0	6	1	0	1	0	0	1	1	0	1	0	0	10	1	0	1	0	0	0	0	2	0	2	0	0	1	1	1	0	2	1	2	0	3	1	3	2	0	13	14	18	4	0	3	3	0	0	0	0	0	9	7	6	9	0	0	0	0	8	10	8	30	7	14	9	16	0	0	0	0	0	0	0	1	0	1	0	1	1	1	0	1	1	2	1	0	0	3	0	1	3	2	0	4	2	5	7	5	14	20	11	8	9	12	0	0	0	1	0	14	1	2	1	0	0	0	0	5	0	1	0	0	0	0	2	0	0	0	0	1	0	0	0	0	0	0	0	0	0	0	0	0	0	0	0	0	0	0	0	0	2	6	0	0	0	0	0	0	1	0	0	0	0	0	1	1	0	1	1	1	2	0	0	0	0	5	0	0	1	1	0	1	1	2	1	1	1	1	1	2	1	3	6	1	1	2	2	0	0	1	0	0	1	2	0	4	0	0	4	1	719	719	2	0	0	0	1	2	0	0	0	6	0	0	0	2	2	0	2	3	0	3	10	0	0	0	0	0	0	0	0	0	0	0	0	0	2	0	0	0	0	0	0	0	1	8	0	2	2	10	0	0	0	0	0	0	0	15	10	0	5	4	7	4	0	13	12	0	6	2	2	1	1	2	2	1	2	1	2	0	0	9	8	1	1	1	1	1	1	1	1	1	2	1	2	6	1	1	1	1	1	1	1	1	1	1	1	1	1	0	2	0	0	0	0	0	0	0	0	0	0	0	0	3	2	0	1	8	1	1	1	0	1	2	1	0	1	1	3	0	1	1	1	1	1	1	7	0	0	1	1	0	0	8	8	0	0	0	1	7	0	2	0	0	1	1	0	0	2	0	0	0	1	8	2	0	0	14	19	0	11	0	0	0	0
GPC4	5817	4290	5570	3832	2836	3653	5064	2726	2399	579	541	371	315	637	727	506	429	1833	2233	3405	3086	2811	2917	2404	2337	2165	467	503	2309	840	4399	5056	6290	0	0	0	0	9	7	38	0	10	0	19	0	0	0	0	0	0	24	5	6	0	0	22	5	0	70	0	0	0	3	0	0	0	3	4	0	0	1	2	0	0	0	1	0	0	0	0	0	0	0	0	0	0	0	0	0	0	117	0	0	1	4	4	1	51	14	13	7	7	6	6	4	2	1	1	14	13	1	0	45	32	1	3	20	20	2	0	2	2	0	0	9	13	117	306	101	243	3	16	12	21	3	1	3	2	0	0	56	190	119	1511	141	115	8	12	9	6	7	6	20	17	16	5	7	7	112	59	46	62	101	51	88	93	62	103	102	98	4	127	0	617	621	676	697	763	700	776	741	16	368	18	308	305	975	1034	1042	1406	1221	1422	997	920	941	77	75	55	283	385	381	228	234	312	367	141	308	178	73	223	1009	160	234	0	32	179	214	226	337	298	255	286	187	324	411	1616	388	470	2008	13	17	646	559	451	925	612	748	837	440	970	721	2461	1103	1	86	7	364	15	70	14	6	24	24	22	165	2	17	33	55	45	17	1	27	29	3	40	19	30	5	2	6	6	5	5	4	2	2	5	5	6	6	8	9	5	9	8	6	4	10	10	5	6	6	10	3	3	3	6	5	7	5	8	9	8	6	9	7	6	6	8	7	10	2	2	2	0	3	3	2	2	2	2	2	28	90	5	1	38	3	3	0	13	7	7	3	4	5	2	7	8	5	5	6	4	2	9	0	6	53	10	34	37	914	411	194	318	20	4	3	7	10	2	6	4	1	1	1	1	2	4	2	4	1	0	2	4	21	37	32	34	40	33	43	45	3	3	4	4	2	3	3	2	1	1	1	1	572	16	150	2	3	8	830	6	155	2	2	216	31	1	7	2	55	159	9	4	2	7	480	154	18	4	2	1283	185	11	3	4	9	7	15	2	19	2	27	33	39	2	2	5	114	222	10	2	3	8	38	68	10	1	2	6	34	186	14	2	2	7	28	64	7	2	3	53	371	162	22	2	3	11	6599	119	8	2	4	9	427	114	17	2	3	7	19	118	18	2	3	1352	114	21	2	3	7	226	105	29	2	3	61	4	87	28	3	4	5	23	147	21	2	5	11	12	23	6	17	20	11	6	12	6	35	6	4	10	2	15	22	5	11	16	3	3	3	3	3	3	3	32	3	3	3	36	5	5	92	4	2	2	2	2	5	5	5	5	2	2	2	2	3	3	3	3	0	4	1	17	1	13	1	14	3	16	0	14	1	16	3	3	10	2	7	0	0	6	4	3	2	5	6	2	19	35	16	16	8	14	3	16	8	1	5	1	1	0	1	2	1	11	12	32	15	1	32	1	1	1	1	1	1	1	13	1	9	1	5	1	1	2	2	1	1	1	1	2	3	1	2	2	3	10	11	3	2	25	20	2	18	21	21	26	13	8	9	3	11	5	3	5	4	6	6	6	6	11	4	22	0	8	4	0	7	21	0	4	0	1	4	2	6	11	2	84	1	0	0	9	10	19	5	29	6	3	18	1	17	5	5	6	1	21	0	0	0	0	3	6	59	182	10	7	3	4	3	4	3	4	3	7	7	7	7	11	1	8	9	3	234	93	1259	41	258	96	745	22	26	315	19	171	1188	65	20	181	37	28	175	2906	357	620	188	124	254	152	2381	2663	612	278	30	702	1855	347	818	385	191	53	43	18	38	460	141	321	146	209	204	153	144	237	248	48	52	431	418	291	272	234	217	159	146	319	300	88	92	231	219	84	83	241	222	99	87	834	762	113	84	995	1003	108	106	1077	1042	167	180	69	283	26	50	218	17	276	363	13207	2229	757	107	118	120	88	205	269	209	44	279	431	171	1775	645	1251	281	2213	578	152	61	112	304	414	10	205	21	22	162	32	14	16	216	359	55	167	147	88	8	90	13	169	85	96	257	46	261	251	0	0	0	0	0	0	0	0	0	5	7	4	6	20	7	6	6	10	8
RP3-417G15.1	1340	1120	1286	1172	1194	1127	1000	1154	1276	170	235	164	357	325	339	193	442	527	675	629	754	2776	2920	2749	2172	2495	314	495	302	144	1087	294	390	1472	1248	1537	1380	745	749	751	1682	1876	1573	1065	1569	1611	1710	1701	1790	1213	769	865	950	732	861	760	839	1048	1246	1525	1600	2081	1768	1099	1461	1226	1319	1728	1521	1281	1279	1412	1262	1259	1419	1372	1324	1257	1259	1357	1386	1315	1537	1531	1558	1596	1633	1678	397	983	6210	2939	3023	1478	1351	1357	1499	978	1341	1579	1335	1481	1491	1533	954	1246	2608	2403	1341	1579	1908	1799	4148	3634	495	487	491	121	510	780	140	166	257	511	2921	4970	176	13	45	68	444	50432	584	714	389	263	1064	882	5332	2931	788	1067	2793	7323	473	187	449	410	144	217	370	93	630	644	627	836	799	982	258	402	671	599	388	238	971	870	940	1421	1413	1511	459	591	2609	2018	2000	1958	1955	2023	1828	1761	1913	2669	1728	2944	1816	1788	1916	1974	1819	1955	1846	1952	1752	1867	1840	2992	3009	3057	1861	1846	1768	3731	3499	3572	5177	3605	4137	4144	4687	4021	3202	4144	3901	3087	3321	4032	3791	4394	4089	4368	3887	4109	3944	2869	2779	3011	2822	3099	3360	3042	2531	1672	1766	1486	2008	2042	1759	2285	2129	1723	1957	2026	2062	1518	1208	1434	946	1862	1562	2021	2482	2423	2478	2500	2464	2320	2646	2320	2547	2751	2808	3192	2857	2723	2831	2426	2276	2014	2470	2430	2401	2454	2369	2561	2370	2273	2423	2449	2583	2398	2512	2389	2326	2416	2364	2399	2563	2560	2575	2607	2989	2985	2682	2840	2707	2334	2418	2607	2529	2851	2886	2661	2536	2391	2428	2458	2236	2345	2337	2328	2509	2407	3166	3160	2981	3262	3345	3100	2786	2982	3073	2944	3189	4121	6419	3073	5511	4813	1207	1489	1441	1454	1224	1190	1336	1404	1384	1421	1482	1397	1322	1474	1446	1340	1632	1435	1431	1626	1849	1634	1900	1744	2333	2473	2429	2708	1623	1464	1587	941	1538	1042	1031	1121	1598	1740	1766	1575	1616	1355	1147	1225	1537	1390	1420	1490	1751	1512	1466	1710	1232	955	1209	1402	1539	1311	1340	1403	866	1062	951	1055	1715	1703	1447	1595	660	1563	1750	1696	2055	1505	1343	1372	1731	1539	1533	906	1472	1364	1201	1757	907	1664	1153	1544	1373	1096	1026	2064	1922	2633	1892	1009	1671	1102	1851	2160	1465	1278	1241	1870	617	1167	571	1430	1632	1585	1296	1147	2293	1775	1367	1685	2043	1494	1426	1786	1432	1557	1731	1190	757	2007	1982	1720	2224	1448	1738	2248	2144	2238	1938	2056	2139	2662	2018	1768	2190	1501	2283	2285	2133	2584	2757	1936	1068	2079	1880	1851	1783	1507	1040	2200	1822	1697	1550	1275	2046	1950	2336	2936	1733	1542	2733	2084	2663	2781	1461	1220	1660	1594	1796	1786	1360	1266	2155	1251	1578	2087	1725	1666	1551	1378	1764	1618	1411	1794	1851	1443	1672	1502	1643	1529	1397	1620	1573	1684	1754	1775	2538	2695	2314	2492	2645	2657	3046	3043	3560	3084	3312	3087	3350	3461	3565	3050	2558	2961	3019	2745	2307	2985	2214	2333	2727	2691	2862	2718	2586	2479	2574	2520	1840	1797	5766	4870	5234	4417	5220	4815	5738	4896	5296	4596	5499	4500	938	1110	1195	604	752	857	646	839	878	568	854	2546	2465	2512	1880	1938	2051	2100	2339	1835	7028	8453	9474	1229	1146	652	811	864	915	856	934	1043	1147	962	1541	1908	1617	1289	1745	1698	1626	1608	1724	2073	5373	3703	2046	1027	2665	6472	1169	3006	1215	1226	5182	5418	5395	4562	4728	5004	9920	9036	8636	4025	3584	4612	1800	1544	2108	1712	2140	1561	941	1005	1353	744	943	899	888	909	1638	851	286	97321	442	494	1600	738	560	883	644	728	506	727	2577	2934	777	3564	3132	5296	2915	2282	2302	2371	3476	6604	918	1982	1813	1734	1627	1415	624	622	700	602	837	1044	872	1136	1037	1231	680	638	167	96	0	0	2058	1722	1688	607	1260	1240	3646	3365	3470	3853	3095	3743	3638	1487	1689	1750	1655	1629	1165	1564	1573	1661	2479	1729	2073	1466	2624	4457	1470	1301	1218	2756	2495	2440	1996	2945	1767	5680	3337	2653	360	540	743	848	324	815	544	729	819	450	401	380	397	482	463	923	1546	2003	1007	1255	560	752	1347	1496	991	1912	897	2561	2959	591	635	2360	2869	1737	1680	1523	1555	640	660	2308	3460	1144	1213	1833	2327	954	1004	1853	2276	952	1052	2254	3295	1548	1654	1431	1703	1384	1689	850	891	634	662	1096	1235	684	698	687	393	1101	561	328	901	636	346	912	926	1204	1242	1514	2031	796	789	1333	1505	754	1159	948	347	182	2443	483	330	370	445	1940	285	2019	479	352	375	391	228	230	54	1172	3078	1587	2556	3490	2563	1182	1225	2183	1667	2246	1603	1197	670	751	601	491	1653	954	1272	1214	1221	1487	1429	1474	1560	1591	1595	2050	1858	2003	2223	1865	2007	648	739	422	701
GPC3	15521	13745	14725	13586	10955	13679	13801	11172	8260	3437	1076	417	519	2840	2788	627	514	1978	1965	4776	3418	8683	8624	11160	2923	3200	31326	49838	8058	4129	1458	290	1483	0	0	0	0	0	1	0	0	0	0	0	9	0	0	0	0	0	0	1	1	0	0	0	0	0	0	3	0	0	0	0	0	5	3	0	0	5	0	0	0	0	1	0	0	0	0	1	0	2	0	0	0	0	0	0	2	0	1	14	36	0	0	0	0	3	3	3	4	0	0	1	1	0	1	0	3	3	0	0	2	1	0	0	0	0	1	0	3	1	0	0	9	12	10	24	68	225	1	0	1	0	8	1	2	6	2	3	1	0	0	0	0	0	4	4	4	5	5	5	4	4	4	3	3	3	4	4	4	4	4	5	3	3	3	2	2	2	1	0	0	108	134	109	130	127	141	155	159	11	22	9	20	21	73	86	67	42	35	49	89	77	66	3	1	6	21	16	14	78	40	193	103	118	139	82	78	172	152	60	124	19	0	142	190	126	200	154	148	135	150	67	97	333	124	167	358	66	121	464	633	1128	141	195	297	270	203	156	113	330	0	0	0	0	1	2	0	0	3	3	1	1	1	0	2	0	1	1	2	2	2	2	2	1	2	4	1	1	1	1	1	1	1	1	1	1	1	1	2	1	1	1	1	2	2	2	2	2	2	1	2	2	1	2	2	2	2	2	2	2	1	1	1	2	1	1	1	2	2	2	1	2	2	1	2	1	2	2	2	2	2	10	4	2	8	2	88	135	143	8	26	15	24	48	91	35	71	62	2	2	2	2	1	1	1	1	1	1	1	1	11	11	11	12	0	0	0	2	0	1	0	4	11	7	7	8	2	2	2	2	1	1	1	1	1	1	1	1	8	8	8	9	0	0	1	0	4	6	3	5	15	10	8	6	7	3	2	5	2	0	9	2	2	15	5	7	2	26	2	6	9	7	2	7	10	4	7	5	2	12	12	5	2	2	5	3	0	3	2	15	4	2	5	1	3	6	0	0	2	7	3	5	3	0	5	1	2	8	8	0	7	2	3	8	16	0	7	2	3	7	4	0	8	2	3	8	2	0	7	2	3	15	9	0	7	2	3	10	6	0	5	2	3	10	8	6	2	3	14	9	0	6	2	3	15	12	6	0	1	3	18	15	0	6	2	3	0	3	0	9	5	3	7	4	7	6	3	3	11	2	8	9	3	3	3	2	5	0	17	0	0	0	1	1	1	13	1	31	1	1	1	1	1	1	0	0	0	0	33	0	0	0	9	0	0	0	1	15	5	10	6	2	5	1	3	2	5	2	2	1	5	2	7	1	11	21	39	26	51	39	33	66	58	5	17	8	12	9	6	5	4	11	9	18	31	13	10	0	0	8	7	5	0	0	1	0	1	0	2	15	12	5	5	2	16	8	6	3	55	72	84	222	0	0	0	0	0	2	0	0	0	0	0	0	0	0	0	17	21	23	6	2	2	6	2	3	1	2	2	1	1	2	4	1	3	2	20	1	6	2	2	0	2	3	0	0	0	0	3	2	5	11	2	2	2	2	2	2	2	3	2	3	3	39	36	7	4	3	1	1	3	2	3	10	2	0	1	2	0	0	0	0	8	1	3	2	6	2	3	0	0	2	0	0	0	3	2	2	1	3	3	2	3	1	0	1	2	0	0	0	6	0	0	0	2	2	9	0	0	3	0	0	8	37	18	41	7	9	11	53	28	6	4	1	1	2	2	92	61	15	30	15	31	14	6	119	71	34	30	16	5	7	12	33	14	7	3	19	14	14	12	13	12	20	12	16	21	26	15	12	4	4	6	31	14	31	18	13	20	16	12	6	8	10	7	3	8	9	10	9	28	4	13	6	5	6	4	12	2	0	0	0	0	0	2	5	0	0	2	5	0	29	7	80	9	87	7	4	0	3	7	7	2	4	25	29	1574	3	3	3	0	0	9	76	80	1	10	4	2	83	0	0	1	0	0	1	0	0	0	0	0	2	0	0	0	12	7	7	25	0	2	1	1	6	0
PHF6	4031	3714	3899	3845	3749	3948	3894	3481	3621	1079	848	1026	1407	1022	929	1457	953	5937	6974	5743	4929	1666	1636	1655	5943	6648	2125	2208	2022	2270	2558	2394	2247	925	882	897	1050	911	1314	965	1064	824	813	650	909	1054	1215	970	982	1351	1292	1051	1017	1279	1361	1089	877	1163	1073	1693	1923	1873	1814	1794	1801	2161	2225	2008	1715	1575	1349	1302	1316	1242	1024	1296	1214	1182	1199	1627	1742	1691	1585	1530	1480	1583	1620	1706	1478	1395	1671	1075	926	1074	1725	1647	905	1616	1391	1361	1120	1309	1352	1385	1129	973	1441	1468	1391	1361	1637	1510	659	701	534	612	481	307	797	715	916	874	780	657	2062	1808	601	288	456	493	723	2596	513	685	963	1085	753	701	759	701	980	220	333	1162	523	463	755	856	816	1151	1385	1177	801	784	875	974	921	940	526	545	543	663	703	723	319	369	407	298	336	292	1606	864	2276	1178	1141	1152	1197	1136	1230	1157	1186	1359	1139	1316	1050	1127	960	1007	984	1048	1055	1013	1260	1253	1242	1375	1343	1177	933	1071	1017	753	601	784	711	569	627	576	608	627	978	689	503	630	708	593	827	694	947	711	657	812	810	1329	1357	1342	1192	1229	1511	1072	1140	1729	1909	1540	1789	1970	2075	890	588	1067	907	951	659	1076	1222	2642	1055	907	722	752	1155	986	818	1190	1172	930	711	907	1096	1181	983	1124	1003	1135	1013	796	846	704	1009	1028	974	1037	987	935	866	928	870	1033	1093	986	1039	967	1063	1010	1063	995	1004	982	1005	998	911	1041	958	896	859	714	725	903	970	875	900	992	956	942	1026	1055	938	888	906	879	928	930	1177	1155	1194	1095	922	1142	1076	1018	1046	1005	1145	670	880	985	1420	856	1145	1260	1499	1139	1209	1259	1217	1172	1336	1744	1131	1347	1362	1368	1329	1392	591	574	660	638	630	598	580	618	514	443	356	533	1714	1919	1729	1063	1661	1148	1122	1079	1158	1151	1125	1309	1386	1304	1218	1395	702	634	700	670	525	601	653	697	330	329	246	291	1743	1381	1751	1702	1103	1025	1115	1162	1221	1122	1197	1156	601	848	449	1160	910	1392	513	1355	387	1372	1017	464	415	1099	1545	988	438	388	1042	1060	1262	1313	167	403	1103	1168	1315	398	381	1555	1079	812	1346	450	1035	1243	882	1544	682	465	1041	1064	995	1416	407	385	1145	1126	1000	1592	760	455	1006	1031	952	1988	384	301	1080	1164	963	1559	371	282	1141	1027	776	1127	486	394	1108	1309	1074	1616	271	232	927	907	657	1272	660	462	1140	1086	943	1701	319	305	1200	1135	907	339	376	1093	1185	1037	1386	261	298	878	1203	961	484	1325	282	846	1098	841	1388	204	282	840	984	875	1194	940	599	890	745	705	915	621	783	652	751	546	811	681	620	762	905	858	848	801	1087	1035	1101	1218	770	845	766	925	847	884	985	793	1141	1171	1254	1213	1002	865	1035	924	1328	1018	1152	1254	1311	1198	1279	1239	774	824	835	756	3346	1706	987	999	948	1017	1003	1081	955	976	1007	995	1047	962	898	956	1000	983	1044	855	949	935	1020	882	914	1457	1564	1523	1105	1088	1097	1350	1414	1383	1020	1030	1043	1444	1718	1595	1227	1047	1289	1378	1321	1492	1671	1664	711	686	642	847	996	927	763	839	805	983	985	1045	838	1290	1462	591	2006	747	1121	1105	1022	1019	1009	966	887	955	782	750	779	956	1047	775	507	392	490	547	454	487	1120	1123	1072	2023	1088	1959	1913	3027	1168	1938	874	475	1098	604	2023	582	1073	1191	1328	1348	804	1002	1256	959	760	1384	1050	1384	1116	1755	1278	1259	1308	1227	693	641	691	896	923	788	1088	592	723	848	725	940	616	930	830	823	914	843	1234	1847	0	0	665	950	799	549	835	1104	1022	877	1051	1278	1146	957	1143	961	1196	1479	923	1238	970	1126	630	1194	407	465	238	423	321	429	647	597	598	470	228	352	343	391	459	131	344	392	611	633	1088	1106	1140	1086	1051	945	536	507	405	511	549	409	486	395	338	355	357	351	443	411	389	454	410	399	382	364	359	370	375	271	292	317	224	320	320	263	275	333	313	260	215	383	431	284	267	441	414	325	308	407	404	248	332	460	485	276	268	734	805	539	520	611	633	530	451	283	547	439	230	620	382	557	655	552	509	337	620	680	424	345	329	612	626	349	606	295	478	629	357	580	558	647	626	313	535	369	637	556	569	729	391	468	148	504	518	450	166	190	508	287	308	326	441	261	533	298	824	741	718	730	413	387	810	789	750	758	729	756	756	727	739	665	637	680	688	652	676	704	763	742	657
HPRT1	593	620	583	595	629	656	644	610	607	444	304	209	214	292	166	236	245	413	369	537	358	306	300	279	828	696	227	277	417	465	523	322	318	1241	942	978	849	1199	963	892	1003	1045	1102	679	811	793	1012	788	876	878	2135	1210	1067	1011	1357	1016	1265	1253	1261	865	975	1404	667	747	575	699	830	1255	755	803	855	828	868	865	793	809	821	813	852	661	687	688	662	688	640	669	710	691	592	512	714	667	781	809	644	652	956	832	702	661	1011	683	663	662	806	800	517	503	702	661	934	912	610	544	352	269	273	183	385	508	547	606	506	599	1069	1350	183	351	556	583	290	12446	174	262	765	515	946	615	241	180	225	172	364	558	367	333	285	359	261	590	457	489	417	434	494	245	310	343	418	416	288	387	359	398	414	458	513	396	428	395	820	352	705	404	424	404	357	353	307	418	354	317	287	345	273	285	332	354	349	333	330	310	446	455	431	252	220	232	278	296	280	213	309	326	398	226	275	174	198	231	587	220	272	85	55	162	225	97	312	233	199	174	218	234	236	156	219	207	161	109	113	93	106	56	122	106	157	170	174	144	126	425	454	325	767	1665	287	446	477	534	350	433	569	382	329	482	511	431	654	392	393	424	379	391	330	480	491	531	396	411	401	412	358	442	337	313	272	260	356	393	395	341	402	350	352	403	389	424	446	448	431	451	480	437	406	241	253	464	380	387	471	388	399	390	417	387	354	393	359	318	346	400	423	530	450	485	413	379	376	376	427	449	421	392	564	360	605	625	536	492	427	467	520	497	534	550	511	501	500	514	419	359	371	355	678	743	764	690	520	589	556	675	289	302	211	225	355	316	355	416	408	431	474	425	440	411	397	426	445	468	397	353	714	760	684	782	540	641	481	548	369	374	466	448	417	415	373	422	478	501	483	472	393	436	372	380	666	572	638	583	484	405	349	521	716	581	492	371	857	555	519	429	417	699	472	454	563	397	549	764	514	410	407	583	877	538	602	459	361	746	491	587	1458	579	715	620	480	566	477	371	672	438	576	542	494	316	388	790	618	593	511	424	423	724	573	518	466	389	404	661	439	542	376	395	362	657	459	449	356	243	680	668	540	539	445	353	414	823	618	525	471	454	380	724	448	501	560	323	625	513	521	415	321	355	581	401	423	414	320	514	685	465	411	346	399	385	768	466	449	374	338	374	343	356	407	351	395	354	336	380	345	379	327	406	384	355	361	423	393	397	313	266	291	321	373	260	367	407	336	234	320	310	458	332	404	463	419	464	348	427	201	293	333	218	272	393	346	317	383	469	381	489	260	250	669	640	634	645	653	713	682	683	576	678	673	707	457	391	389	588	490	453	534	517	494	530	446	382	400	384	425	438	376	409	393	429	328	311	382	615	631	484	492	644	713	551	590	811	726	661	124	159	165	187	267	132	234	261	222	188	567	477	639	481	718	636	884	555	760	612	470	478	498	499	490	477	518	560	561	303	348	351	417	261	333	315	300	335	529	614	554	352	603	320	353	319	410	311	935	1060	379	254	235	305	443	632	386	366	381	354	624	495	362	683	572	352	346	412	495	456	662	386	893	160	282	585	593	581	509	571	536	598	366	398	388	288	393	349	595	509	861	1058	0	0	417	405	196	477	222	534	710	690	510	242	484	472	600	457	252	711	374	411	373	352	504	526	439	433	266	556	542	339	736	547	541	343	270	537	617	316	461	138	500	774	721	624	1048	880	784	962	976	862	726	600	585	393	639	598	536	401	336	204	353	226	272	276	233	515	522	228	393	380	283	618	499	361	266	231	187	447	366	586	522	520	335	515	421	581	438	517	399	628	460	571	480	381	316	423	291	623	610	407	345	746	714	610	602	642	526	561	542	1246	703	1538	984	960	1659	1190	1099	604	438	722	769	541	716	342	395	404	499	328	501	536	114	199	220	121	140	129	125	225	124	157	152	116	137	156	736	766	159	853	827	362	338	424	861	446	473	695	253	557	301	468	704	775	780	613	1805	1716	595	544	555	607	592	599	570	519	557	92	97	107	149	103	117	547	543	614	558
MIR503HG	468	366	322	468	546	444	357	945	969	100	95	19	36	87	153	35	30	95	91	53	71	375	412	267	72	95	147	34	646	75	14	12	28	34	16	0	23	54	15	60	45	10	4	12	24	87	65	55	572	160	38	112	159	31	23	133	3	29	48	59	8	40	134	103	82	32	50	47	41	30	139	121	131	63	92	99	74	90	85	282	343	257	150	123	118	140	158	112	114	82	68	332	672	122	104	98	65	52	46	56	84	251	248	255	61	55	247	238	46	56	99	96	6	1	1202	980	282	236	193	169	363	281	90	37	9	8	74	29	189	302	591	29	166	127	148	135	342	188	4	0	32	174	142	201	388	295	16	17	5	7	8	7	1	4	1	2	1	1	13	9	9	20	25	21	14	13	11	6	7	9	14	191	346	156	162	147	172	182	133	126	154	54	114	45	88	98	162	178	131	153	152	153	156	145	123	86	69	70	100	127	118	21	81	71	14	77	13	27	73	47	53	63	82	152	347	65	47	45	42	58	37	100	68	41	50	50	32	36	48	2190	1276	687	705	590	614	435	346	846	1081	305	446	592	46	33	5	104	22	4	0	2	2	4	3	2	3	5	1	5	0	0	2	5	2	2	1	5	3	1	1	1	1	12	9	1	7	1	8	1	9	11	5	3	1	6	1	7	7	12	2	2	6	1	1	2	1	1	31	2	11	12	10	7	17	1	13	23	1	10	12	1	30	19	16	1	7	1	21	7	1	2	8	1	1	1	12	2	2	2	5	6	7	20	11	13	19	30	7	6	12	3	1	6	1	1	23	12	14	21	16	15	20	14	9	23	17	16	1	0	0	5	1	5	5	6	9	11	11	9	1	1	1	3	32	36	40	29	30	27	32	37	32	28	16	25	0	1	2	0	5	6	6	6	4	7	7	5	11	2	28	0	0	0	12	1	16	8	6	53	14	1	2	8	13	17	1	10	3	3	5	26	1	24	2	75	18	4	1	3	2	64	10	3	125	12	144	17	1	0	4	6	22	33	1	1	5	6	74	19	2	0	8	1	11	8	1	1	4	0	10	23	1	9	12	6	5	13	1	1	2	0	32	6	2	5	9	2	13	16	2	1	3	2	12	17	1	3	2	23	5	1	2	9	0	29	14	1	2	2	47	0	14	1	2	7	0	27	18	1	0	5	1	2	7	2	6	2	7	2	15	3	3	3	3	4	2	9	3	1	2	2	13	17	0	13	0	0	0	0	8	17	0	25	40	22	14	19	0	0	0	0	35	55	0	13	17	12	12	3	0	0	3	0	2	2	6	1	1	1	6	2	4	4	1	4	5	4	16	6	6	5	2	3	8	6	3	17	3	11	12	14	43	39	35	33	30	25	31	28	17	15	2	6	5	5	3	1	0	2	2	3	2	1	2	0	2	4	1	2	5	6	22	19	60	22	14	7	13	9	12	18	1	0	0	0	0	1	0	1	0	20	20	23	2	0	2	4	0	0	1	1	1	0	1	0	0	0	10	0	155	1	1	43	1	0	2	7	4	13	23	0	7	5	2	38	7	4	2	1	2	2	3	12	0	8	24	2	0	1	23	13	7	14	20	3	9	16	3	10	11	24	0	0	719	719	2	8	0	96	4	1	22	2	2	2	3	2	2	18	1	1	11	1	1	1	8	4	58	19	58	20	79	46	112	26	13	119	48	15	50	50	49	116	15	6	13	4	591	1865	474	2567	127	93	4	12	21	16	16	94	31	35	10	2	17	58	93	129	14	228	72	16	71	33	22	8	31	28	24	21	37	4	11	11	10	18	33	6	19	16	17	31	43	8	10	26	16	7	21	59	48	11	20	41	38	18	10	21	33	0	4	7	7	29	46	32	21	15	54	13	28	14	24	27	163	14	46	6	7	37	48	8	31	9	0	29	10	27	17	6	33	66	14	25	40	19	27	36	3	7	123	12	37	11	0	0	25	8	12	3	16	3	28	9	87	173	12	39	2	3	146	88	193	265	229	256	30	56	28	288	211	454	342	280	304	108	88	120	31
RNU4-44P	0	0	0	0	0	0	0	0	0	0	0	0	0	0	0	0	0	0	0	0	0	0	0	0	0	0	0	0	0	0	0	0	6	0	0	0	0	0	0	0	0	0	0	0	0	0	0	0	0	0	0	0	0	0	0	0	0	0	0	0	0	0	0	0	0	0	0	0	0	0	0	0	0	0	0	0	0	0	0	0	0	0	0	0	0	0	0	0	0	0	0	0	0	0	0	0	0	0	0	0	0	0	0	0	0	0	0	0	0	0	0	0	0	0	0	0	0	0	0	0	0	0	0	0	0	0	0	0	0	0	0	0	0	0	0	0	0	0	0	0	0	0	0	3	0	0	0	0	0	1	1	1	0	0	0	0	0	0	0	0	0	0	0	0	0	0	0	0	0	0	0	0	0	0	0	0	0	0	0	0	0	0	0	0	0	0	0	0	0	0	0	0	0	0	0	0	0	0	0	0	0	4	0	0	0	0	0	0	0	0	2	2	4	0	0	0	0	0	0	0	0	0	0	0	2	4	0	2	2	0	0	0	0	0	0	0	0	0	0	0	0	0	0	0	0	0	0	0	0	1	0	0	1	0	1	0	0	0	0	0	0	0	0	0	0	1	0	1	0	0	0	0	0	0	0	0	0	0	0	0	0	0	0	0	0	0	0	0	0	0	0	0	0	0	0	0	0	0	0	0	0	0	0	0	0	0	0	0	0	0	0	0	0	0	0	0	0	0	0	0	0	0	0	1	0	0	0	0	0	0	0	0	0	0	0	0	0	0	0	0	0	0	0	0	0	0	0	0	0	0	0	0	0	0	0	0	0	0	0	0	0	0	0	0	0	0	0	0	0	0	0	0	0	0	0	0	0	0	0	0	0	0	0	0	0	0	0	0	0	0	0	0	0	0	0	0	0	0	0	0	0	0	0	0	0	0	0	0	0	0	0	0	0	0	0	0	0	0	0	0	0	0	0	0	0	0	0	0	0	0	0	0	0	0	0	0	0	0	0	0	0	0	0	0	0	0	0	0	0	0	0	0	0	0	0	0	0	0	0	0	1	0	0	0	0	0	0	0	0	0	0	0	0	0	0	0	0	0	0	0	0	0	0	0	0	0	0	0	0	0	0	0	0	0	0	0	0	0	0	0	0	0	1	0	0	0	0	0	0	0	0	0	0	0	0	0	0	0	0	0	0	0	0	0	0	0	0	0	0	0	0	0	0	0	0	0	0	0	0	0	0	0	1	1	1	1	0	0	0	0	0	0	0	0	0	0	0	0	0	0	0	0	0	0	0	1	0	1	0	1	0	1	0	1	0	1	0	0	0	0	0	2	0	0	0	0	1	0	0	0	0	0	0	0	0	0	0	0	0	0	0	0	0	0	0	1	1	1	0	0	0	1	0	0	0	0	0	0	0	0	0	0	0	0	1	1	1	0	0	0	0	0	0	0	0	0	0	0	0	0	0	0	0	0	0	0	0	0	0	0	0	0	0	0	0	0	1	0	0	0	0	0	0	0	0	0	0	0	0	0	0	0	6	0	0	0	0	0	0	0	0	0	1	0	0	0	0	0	0	0	0	0	0	0	0	1	0	0	0	0	1	0	0	0	0	0	0	0	0	1	3	1	1	2	2	1	3	1	0	0	0	0	1	1	1	0	0	0	0	0	0	0	0	0	0	0	0	0	0	0	0	0	0	0	0	0	0	0	0	0	0	0	0	0	0	0	0	0	0	0	0	0	0	0	0	0	0	0	0	0	0	0	0	0	0	0	0	0	0	0	0	0	0	0	0	0	0	0	0	0	0	0	0	0	0	0	0	0	0	0	0	0	0	0	0	0	0	0	0	0	0	0	0	0	0	0	0	0	0	0	0	0	0	0	0	0	0	0	0	0	0	0	0	0	0	0	0	1	0	0	1	0	0	0	0	0	0	0	0	0	0	0	0	2	0	0	0	0	0	0	0	0	0	0	0	0	0	0	0	0	0	0	0	0	0	0	0	0	0	0	0	0	0	0	0	0	0
FAM122B	1185	1361	1237	1576	1377	1230	1266	1182	1144	1012	701	457	309	444	469	363	509	922	907	905	809	599	514	529	892	858	378	419	655	649	1280	1172	921	1005	1448	1133	760	1252	1079	1010	969	1161	1241	843	678	661	683	663	730	615	1663	1224	1502	1055	1184	1045	885	922	1114	957	1535	1384	664	554	633	900	1179	1226	663	684	1112	1074	1097	936	880	915	1001	960	963	800	814	801	744	761	733	669	710	714	330	339	419	658	586	711	674	668	861	1198	1021	933	757	1207	1193	1176	945	848	508	531	1021	933	822	827	1881	1245	544	453	402	301	554	578	368	560	431	413	3082	2729	1583	523	814	558	523	36353	435	855	1756	1740	1611	1612	895	1375	447	348	372	217	543	432	700	688	811	885	1005	1170	1205	1159	1161	897	906	911	488	555	483	658	655	722	656	683	760	607	589	609	2560	1072	999	375	403	355	406	402	421	496	422	219	308	187	296	334	324	307	327	299	301	329	372	443	448	185	166	187	271	326	285	164	135	206	260	145	211	128	167	109	243	181	114	213	210	127	173	116	256	168	151	163	172	244	214	235	261	237	256	184	191	199	166	154	151	172	218	56	217	180	191	528	695	555	957	886	420	1438	1267	1984	1379	1307	1752	1266	1175	1507	1710	1610	1011	1162	1070	1336	972	1197	1253	1825	1821	2077	1008	1428	1356	1519	1247	1451	1370	1316	1280	1323	1406	1439	1456	1402	1481	1282	1435	1348	1353	1355	1500	1544	1430	1464	1585	1598	1468	1292	1214	1399	1386	1510	1423	1512	1428	1441	1373	1347	1295	1312	1267	1419	1489	1461	1511	1742	1709	1445	1432	1465	1480	1428	1514	1570	1644	1699	1696	1274	1700	1824	1337	1482	1274	1647	1554	1435	1528	1753	1386	1490	1378	1456	1543	1554	1538	1523	1009	1055	1037	1016	1002	1223	1071	1143	676	628	652	659	1300	1513	1348	1475	1411	1544	1512	1491	1565	1536	1495	1726	1642	1577	1501	1552	1125	1148	1112	1002	1139	1280	1062	1217	675	597	656	531	1444	1424	1430	1493	1678	1668	1556	1621	1749	1808	1707	1628	458	1836	1080	1707	1652	1509	477	1903	1008	1824	1712	415	1161	1590	1559	1579	424	951	1523	1662	1805	1573	499	1139	1752	1811	1957	547	1067	1694	1782	1676	1379	978	1634	1484	677	1681	507	1038	1973	1636	1619	1499	1114	566	1764	1723	1641	1496	555	1193	2082	1736	1635	1388	580	1052	1990	1580	1696	1455	541	958	1646	1499	1448	1212	535	1022	1756	1739	1449	1208	574	1054	1720	1386	1458	1361	553	1121	1821	1539	1581	1330	467	928	1740	1535	1466	338	926	1819	1612	1583	1182	542	976	1454	1632	1626	601	2062	1018	1591	1476	1447	1311	393	874	1726	1584	1582	1513	1253	1239	1110	1244	1242	1238	1105	1280	1094	1125	1273	1218	1296	1135	1225	1275	1325	1163	1298	1060	762	902	826	608	1041	1057	1030	951	1298	1031	918	2077	3396	2892	2906	927	872	984	763	1222	723	972	861	1835	2005	1916	1920	807	492	565	906	539	726	1227	1176	1272	1252	1263	1372	1254	1206	1257	1267	1239	1343	1562	1171	1095	1586	1332	1072	1650	1381	1148	1453	1109	1251	1245	1235	1579	1537	1444	1375	1324	1322	1092	787	836	1968	1748	2079	1813	1823	1841	1548	1702	1617	1341	1754	1739	2663	3397	2149	1364	2252	1386	1679	1184	1081	605	867	1028	1038	705	844	1335	830	1034	1117	1117	1170	1109	1242	1252	1269	873	828	871	705	627	662	944	862	1014	873	825	769	1231	1548	1266	903	1290	678	726	641	1310	2917	4135	155	1635	1270	2069	1023	1177	1569	1189	1287	1338	1236	1087	1427	1024	1284	1652	1483	1440	1759	1853	1717	1820	1281	3003	646	576	1197	1207	1193	1147	1128	1476	1204	617	871	916	848	1336	939	1136	899	1685	4868	0	0	938	896	1974	2053	1966	1684	1256	1667	952	2029	1419	1138	1149	1306	1833	1316	1673	1234	1144	1075	1228	1544	646	563	296	734	536	697	720	735	811	517	347	683	662	381	613	222	642	691	619	787	1657	739	2251	1404	1481	826	805	755	734	727	633	674	746	606	471	420	569	424	451	570	431	612	595	472	577	661	577	722	659	626	568	441	388	538	574	771	639	674	495	588	552	581	510	550	464	573	557	601	607	375	455	492	342	733	640	515	404	811	700	740	695	767	669	675	684	735	1130	1054	864	1184	1373	1764	322	803	605	779	700	714	760	707	756	493	510	722	583	601	274	437	334	339	317	324	301	382	324	400	280	296	314	388	553	765	97	632	559	455	434	439	725	587	635	585	501	466	555	553	538	568	1376	962	858	702	645	609	627	594	591	663	613	584	606	283	302	274	204	229	265	536	601	608	487
MOSPD1	756	775	742	861	784	756	788	766	761	642	471	318	281	717	578	733	1190	958	968	881	815	579	514	376	2156	1945	533	372	626	508	819	774	672	239	329	258	304	355	310	294	218	330	265	307	300	266	382	255	207	234	318	372	325	252	315	347	289	348	376	814	1191	1127	501	615	658	765	929	1307	474	586	376	389	340	310	253	298	286	304	311	448	438	464	330	374	356	372	376	390	280	503	1788	383	349	253	422	461	169	587	478	454	346	234	234	260	228	198	417	353	478	454	1045	999	108	92	819	717	432	258	335	258	589	532	247	242	196	332	420	217	747	794	868	1611	380	319	524	501	371	391	116	107	712	171	262	4823	441	389	134	135	107	144	103	85	137	113	104	182	255	218	195	228	254	217	249	181	157	137	160	279	198	161	161	509	967	315	357	357	336	375	315	328	361	355	497	359	467	540	320	334	331	350	322	363	324	367	340	522	473	408	443	420	438	521	694	707	348	572	533	496	521	651	480	631	565	876	507	277	409	352	326	276	281	311	371	331	366	454	345	351	358	1556	1617	620	580	739	637	662	802	928	1057	963	953	564	784	1729	1544	2046	973	188	196	111	184	162	131	182	151	119	147	137	177	154	160	169	162	148	196	126	153	117	148	183	148	134	166	181	181	186	176	186	158	143	172	163	168	179	161	172	150	140	159	155	160	189	170	170	155	161	197	171	101	128	200	137	171	146	180	176	143	186	164	195	177	179	180	195	167	215	161	187	150	187	164	185	176	184	148	179	200	241	119	141	143	136	133	114	121	161	64	158	111	123	199	113	171	185	140	116	163	153	194	188	192	226	149	282	250	429	224	173	189	162	204	180	145	134	181	142	189	202	216	181	190	197	158	178	182	181	216	258	222	238	337	294	380	249	174	194	199	224	153	156	147	162	227	207	192	215	391	247	223	190	214	153	412	151	246	161	183	306	147	161	91	153	382	217	135	186	203	158	326	224	149	149	215	288	216	174	193	181	174	177	207	130	265	109	131	216	217	164	185	209	209	331	184	199	141	192	253	204	193	181	175	132	350	141	243	192	162	165	297	153	219	217	168	143	380	240	251	183	185	172	479	192	254	180	192	128	273	245	214	217	145	189	271	207	187	183	198	318	242	197	185	168	244	343	201	145	182	140	285	151	187	170	163	124	157	185	273	176	149	156	200	109	135	113	140	107	95	94	195	144	102	106	129	93	126	98	109	101	82	110	164	274	238	138	209	230	251	237	216	209	235	225	222	177	157	209	240	250	202	277	228	233	175	284	163	242	203	213	234	218	221	233	132	146	161	169	168	160	149	184	164	162	153	169	154	154	150	133	125	189	191	150	194	176	153	135	116	181	190	182	160	170	165	168	157	157	195	317	292	402	357	141	124	147	154	382	376	357	407	266	128	148	153	176	147	163	119	120	114	110	170	129	198	164	122	95	175	91	177	152	108	144	162	110	141	114	155	173	174	161	203	223	105	58	64	76	102	74	169	166	188	181	162	178	160	206	171	270	286	669	186	463	3	170	67	156	111	130	127	103	65	167	160	108	231	162	130	156	185	173	267	170	110	142	195	143	146	133	139	171	163	155	172	146	175	119	177	177	140	144	31	10	0	0	77	158	121	204	84	156	234	85	155	186	126	175	108	282	278	131	265	125	119	83	113	128	205	221	200	209	198	183	206	184	156	276	199	156	273	292	205	274	193	194	202	657	446	436	299	343	290	549	1048	258	197	170	152	276	342	283	382	601	378	243	227	196	262	438	334	593	393	510	509	246	273	448	592	144	135	639	634	338	304	688	795	265	272	708	744	180	187	853	865	334	375	676	716	254	233	890	943	239	212	954	893	250	241	1151	1291	316	284	71	142	77	59	268	47	147	140	252	202	210	245	212	267	169	246	402	345	174	534	135	213	1071	141	484	307	1012	406	255	325	204	376	582	259	438	423	474	1047	94	76	118	220	160	120	155	155	111	124	126	81	168	273	242	471	444	1163	434	1064	1020	922	968	1073	1132	593	594	601	472	545	472	544	488	571	475	537	436	333
FAM127C	293	336	342	301	353	309	398	370	331	537	804	510	718	529	687	776	759	261	278	355	261	399	440	318	802	758	1455	1104	1658	2435	440	570	264	105	77	121	160	386	323	355	259	204	221	285	298	155	259	159	206	366	472	498	530	208	298	339	278	280	469	437	425	441	364	495	396	525	393	492	302	410	274	269	251	232	190	219	221	201	197	286	272	270	215	238	234	243	241	256	252	210	406	847	610	393	285	263	71	444	339	346	44	116	102	116	195	162	239	316	339	346	357	336	3	1	459	503	316	368	347	303	169	169	314	274	20	25	1102	2173	461	574	745	139	387	815	404	388	661	650	2	0	282	547	906	963	512	531	5	17	28	7	7	7	1	3	3	1	2	1	55	94	116	118	28	42	44	34	29	65	71	47	325	442	111	1220	1282	1071	1102	1152	1258	1353	1241	935	935	957	943	920	903	924	880	848	744	821	1147	1134	1150	1006	935	870	769	822	879	256	184	222	152	195	319	320	252	447	545	331	434	791	872	436	346	452	421	401	419	408	445	456	461	719	597	472	674	484	657	565	700	554	511	479	612	332	740	440	896	1587	1362	811	1891	2232	939	14	7	3	15	13	6	13	12	14	11	8	15	8	11	7	9	10	7	4	6	2	7	8	9	15	11	11	5	10	5	5	3	11	7	5	6	5	5	6	11	0	6	9	10	4	17	18	11	4	0	7	9	15	9	3	6	9	10	3	8	20	6	14	10	13	23	12	19	7	16	6	12	10	9	6	7	7	4	4	0	4	17	7	7	16	18	28	27	18	46	14	19	17	1	4	4	0	25	19	28	23	32	20	31	18	143	98	96	54	5	6	4	7	4	8	5	5	1	6	0	5	7	5	11	2	33	25	50	40	41	44	50	54	33	30	147	35	5	6	5	0	7	12	10	8	5	0	7	5	25	3	60	11	7	27	108	15	100	4	5	33	67	6	19	6	146	42	5	4	5	8	22	50	6	10	8	26	75	5	5	1	3	43	14	6	56	4	15	39	6	3	4	9	36	92	7	5	8	9	103	39	1	5	3	11	27	59	9	8	3	6	45	38	8	8	2	5	65	46	9	7	10	17	159	30	1	2	13	5	19	40	3	1	6	5	79	29	9	8	5	16	28	6	4	8	6	72	20	1	4	10	53	3	38	1	9	5	10	144	21	12	2	4	14	5	3	2	7	4	5	5	8	6	5	4	4	7	7	3	2	5	5	6	68	71	3	73	3	31	3	31	3	3	3	3	6	5	5	5	2	2	2	2	5	79	5	5	2	2	2	2	3	3	3	3	2	8	2	0	2	2	1	2	5	0	1	1	4	5	12	8	11	9	4	10	20	9	7	17	14	5	5	5	6	5	4	5	5	4	5	7	6	3	6	1	5	3	6	3	8	5	6	4	17	12	15	15	15	18	12	15	14	16	2	2	2	0	2	0	0	2	0	1	0	1	0	0	2	1	2	3	1	0	0	0	5	5	5	0	0	3	3	2	2	0	2	1	3	2	4	19	31	2	3	3	3	49	18	49	37	53	46	18	8	6	3	6	9	32	4	11	16	18	3	16	2	7	11	3	3	3	1	2	0	1	7	0	3	1	5	2	3	2	5	96	0	0	8	0	3	424	29	18	2	29	17	2	2	2	2	1	20	1	1	1	31	7	8	5	72	87	70	55	65	53	87	112	97	63	61	58	58	73	74	69	38	57	82	96	93	73	86	124	86	47	102	133	49	77	41	58	131	112	111	57	65	46	90	26	48	100	143	71	77	78	72	59	38	43	62	25	28	50	61	40	39	38	41	24	34	85	80	39	36	51	48	42	38	52	54	24	26	123	124	39	46	82	92	50	34	105	113	39	40	31	80	18	21	51	22	30	52	90	122	166	111	72	135	108	101	81	113	86	94	134	206	73	104	52	45	62	113	114	100	26	74	82	56	71	151	320	235	29	8	30	11	14	35	58	58	16	31	30	37	46	56	94	89	94	72	59	441	384	395	468	453	476	394	410	417	327	258	283	350	387	269	1178	1103	1234	1185
FAM127A	1554	1642	1567	1566	1710	1532	1632	1839	1650	3396	4162	2991	3754	3421	3599	3247	3473	2037	2003	2101	1958	1892	1995	1412	2598	2244	3726	2838	4116	5573	1514	1871	584	829	1001	856	1106	717	953	644	1103	1415	1105	1350	1677	1088	1304	790	952	1014	1127	518	952	942	1022	1051	858	1326	994	2730	3433	3415	2282	2672	2197	2473	3055	3008	2026	2143	1471	1472	1487	1498	1374	1508	1365	1356	1409	2093	2204	2208	2080	2144	2078	2081	2240	2258	657	604	1074	2357	1520	1110	1622	1538	513	1443	1419	1456	509	720	728	748	1213	1065	1768	1959	1419	1456	1787	1618	79	74	2753	3310	1851	1547	1389	1305	731	769	1019	949	178	129	4489	6480	2259	2706	3501	3287	3010	4168	1490	1847	3778	2652	214	257	1127	4393	4436	2645	3002	3341	264	321	266	161	169	173	125	165	142	253	259	247	940	761	859	868	907	871	544	533	574	686	724	716	5058	2761	1531	4527	4993	4672	4669	4924	4742	4820	4920	5194	4074	5371	4026	4037	4607	4739	4623	4855	4557	4586	4509	4772	4733	5238	5058	4904	3808	3942	3947	2433	1893	2836	1651	1776	3197	2291	1566	2640	2826	2089	2332	4934	4051	2883	2635	2963	3030	2545	2627	2733	2538	3975	3775	4155	4387	3682	4342	3196	4521	3678	3908	3324	3090	3426	2540	2155	2837	2959	3046	6432	4961	3145	3331	2843	3572	297	253	192	286	307	251	308	251	280	260	231	276	267	253	246	259	263	233	178	178	148	150	251	264	260	207	254	261	232	227	269	266	212	241	184	165	228	222	196	163	198	201	213	311	288	298	284	236	162	258	250	318	312	338	245	270	294	312	244	215	284	241	247	321	268	241	228	226	240	189	252	200	244	234	226	195	355	302	251	213	343	352	245	211	293	306	369	441	316	554	251	383	339	341	310	303	285	793	735	823	696	758	852	763	773	885	657	709	720	300	349	349	356	292	349	366	305	300	248	252	268	273	257	255	254	833	799	795	790	820	816	842	929	662	572	725	914	310	297	288	298	328	342	324	358	269	244	252	224	676	282	998	259	221	315	971	230	966	209	210	600	1014	175	236	231	616	834	251	292	236	277	597	906	352	239	217	680	1122	316	213	254	338	948	380	191	1451	351	1515	986	325	242	257	297	854	568	274	219	243	282	608	886	268	208	256	325	698	928	278	222	286	277	600	757	273	204	218	244	907	866	307	223	255	288	699	718	242	183	196	211	711	921	264	200	220	283	513	788	316	225	241	748	899	219	120	183	234	717	836	320	164	196	509	387	886	272	196	201	238	577	809	316	242	283	397	220	192	243	193	145	221	170	238	214	187	180	162	180	192	204	194	219	204	242	144	190	102	75	193	297	63	264	367	239	208	227	206	350	257	479	279	155	203	183	151	474	140	5	285	250	303	350	317	289	333	370	215	259	199	161	228	194	226	219	252	192	198	212	233	163	289	264	243	289	285	212	328	251	219	332	284	215	183	191	178	175	174	165	161	161	86	41	31	173	189	181	162	174	217	172	214	190	185	284	326	269	311	340	283	335	225	254	260	274	219	202	271	286	178	180	301	239	255	258	263	261	256	269	261	249	323	309	334	152	120	174	184	259	207	148	222	188	164	174	176	166	168	174	143	165	275	133	474	82	423	430	138	245	211	165	240	262	199	321	324	167	39	360	1137	290	235	280	221	284	301	329	82	504	865	235	232	203	220	277	265	215	224	196	244	155	189	213	247	249	852	1738	0	0	210	371	90	3097	305	158	568	301	356	201	260	222	297	183	81	62	344	293	363	251	258	276	816	858	690	947	842	676	930	905	880	685	702	749	997	597	811	576	672	791	791	1305	1074	1051	1267	1219	896	751	1455	1095	996	541	699	961	904	888	866	658	764	486	766	495	460	888	1054	738	811	821	741	489	545	739	655	391	388	889	735	529	533	931	768	426	436	896	803	405	416	926	873	464	505	917	748	460	453	980	1000	537	463	1015	952	465	486	1059	1012	506	523	796	2030	710	758	1924	812	3127	2337	609	655	614	905	767	558	740	755	1227	1372	732	1104	854	122	810	394	445	253	781	816	1025	656	766	771	744	636	871	1363	1187	1719	875	995	776	733	1319	1006	863	907	536	673	825	651	840	821	830	799	793	1222	1149	3377	3056	3248	4010	3427	3780	5412	5174	5471	3043	3528	3201	3499	3238	3618	4922	5011	8488	7787
FAM127B	461	428	512	440	504	465	498	469	461	1205	1923	905	2156	1229	1293	1655	1894	427	463	434	428	391	416	357	740	579	1139	1229	2042	2619	4064	2015	1168	324	345	198	424	338	364	257	425	353	334	352	323	292	586	522	427	473	577	337	323	375	436	369	334	393	538	675	611	833	553	506	513	819	938	983	858	700	868	850	864	797	720	785	686	721	711	616	581	598	603	573	548	458	504	476	301	392	339	352	274	346	449	446	268	744	835	838	271	264	264	271	349	319	419	549	835	838	626	590	41	39	526	588	451	408	468	427	130	155	401	433	189	139	992	1080	717	629	607	14254	500	796	539	611	947	1027	51	93	139	644	786	110	601	589	219	205	196	228	262	215	78	79	87	136	137	132	496	312	428	448	288	300	202	210	201	261	235	254	3584	654	557	694	746	686	743	756	679	735	735	549	608	538	584	557	600	627	612	637	607	643	603	679	633	558	561	545	481	507	490	376	307	347	220	179	352	283	177	287	302	283	221	450	402	267	258	295	319	291	270	240	304	201	229	180	176	197	239	232	291	181	133	225	192	201	221	324	270	248	262	720	835	1693	1358	1292	2238	169	157	140	202	169	131	212	176	170	187	177	203	144	155	161	162	159	163	165	176	125	146	143	133	180	130	146	118	134	121	114	121	159	97	107	158	135	141	110	118	101	124	107	149	147	160	189	140	115	130	185	134	159	176	146	171	178	158	158	113	147	155	157	152	158	191	189	147	153	135	175	172	113	143	155	124	230	226	144	115	139	131	115	122	177	190	176	217	164	250	150	198	191	186	174	167	188	319	297	317	266	275	252	269	280	218	218	187	270	160	181	160	181	155	181	151	147	158	159	132	158	156	158	160	156	308	326	321	299	288	269	290	285	216	120	212	205	155	134	155	162	163	165	150	148	165	156	151	146	152	162	343	144	148	152	203	162	287	121	130	142	285	131	118	94	174	271	141	168	146	159	152	277	217	224	179	231	350	129	135	120	150	330	195	129	532	203	383	300	198	117	123	154	276	279	171	149	138	163	169	349	195	143	145	134	296	347	179	160	169	152	239	261	140	140	134	140	331	305	148	142	126	165	189	240	175	158	138	124	271	271	151	112	137	133	189	307	168	146	175	190	338	184	112	126	141	257	248	192	111	129	177	203	368	160	146	160	194	324	212	124	197	169	240	130	116	132	101	94	108	93	155	160	144	127	99	134	120	103	100	156	117	154	8	105	177	287	167	85	87	86	102	100	425	96	433	675	222	238	202	81	148	80	18	17	18	213	143	154	272	83	115	122	10	225	83	83	118	130	150	145	126	161	117	117	159	141	138	133	151	111	99	121	96	89	137	108	89	168	113	162	138	135	178	163	153	133	125	116	75	116	103	146	169	84	108	58	108	106	115	113	145	153	83	90	114	96	87	86	105	145	105	97	114	109	155	163	74	70	139	128	142	148	104	111	97	152	130	144	173	159	169	207	113	177	187	193	189	194	193	130	124	137	149	83	112	79	71	63	105	148	217	75	268	123	89	87	112	205	173	178	150	268	274	32	250	40	58	151	155	184	182	194	117	155	117	150	532	112	112	127	106	126	131	115	55	66	52	90	89	95	121	109	499	2310	0	0	141	139	183	1080	250	267	19	292	96	344	424	337	17	156	110	112	103	295	197	84	140	145	255	246	215	270	227	193	303	268	211	184	253	203	322	165	205	193	161	213	258	308	363	287	327	432	266	264	361	292	320	216	253	343	222	236	217	149	257	108	173	189	124	237	289	196	275	284	233	195	197	281	183	165	109	279	241	216	229	296	234	234	173	342	273	209	174	427	316	291	260	302	249	238	178	309	280	232	180	341	285	241	233	346	284	212	188	300	583	340	375	611	450	1277	641	399	360	465	275	230	306	331	399	434	310	323	606	123	56	126	182	51	57	169	150	199	144	146	171	132	170	268	653	518	531	245	385	110	217	349	282	395	425	183	110	234	98	370	296	279	286	211	307	187	631	554	589	693	571	642	778	764	801	316	410	408	297	285	320	1052	1157	1463	1411
SMIM10L2B	237	209	236	204	239	222	236	259	265	172	88	160	109	31	78	100	47	375	385	371	255	174	180	157	483	536	163	191	179	223	157	141	94	0	0	0	0	1	0	0	0	22	1	0	6	6	0	5	7	6	1	1	1	19	0	0	0	0	0	4	7	4	5	0	0	20	7	4	9	0	1	7	3	5	1	1	5	2	0	5	6	9	4	6	4	4	5	8	3	2	8	2	10	2	3	2	2	5	5	3	1	7	3	3	7	4	5	3	5	3	4	2	5	2	9	13	24	17	2	5	1	0	1	5	2	5	59	61	29	65	29	0	22	28	4	2	2	2	0	0	29	30	44	5	36	29	8	6	9	8	17	5	4	6	1	2	5	1	1	4	2	9	1	3	3	2	2	1	1	1	2	34	4	69	73	96	79	101	85	80	83	38	39	57	50	33	62	57	64	71	64	56	118	124	101	60	54	65	33	53	52	62	39	50	41	45	55	64	72	49	59	42	40	52	55	65	91	82	77	72	58	87	74	71	87	145	59	80	135	54	31	59	27	36	31	50	45	42	47	38	78	38	39	90	38	71	60	5	6	3	2	3	2	6	2	1	2	5	3	2	5	6	3	5	3	6	5	8	1	0	0	0	4	3	7	3	0	0	0	3	0	3	6	3	0	0	0	0	3	3	7	11	4	0	0	0	0	11	5	0	0	0	3	0	5	7	12	0	0	0	12	7	0	3	0	0	0	3	8	0	3	0	0	2	15	1	1	1	12	10	9	4	4	5	8	3	9	6	3	3	2	3	1	5	0	1	0	0	1	0	1	2	3	3	3	3	0	0	2	3	0	0	1	1	0	3	3	3	2	4	1	0	1	0	0	0	0	2	1	0	3	3	3	3	7	0	1	2	3	2	4	1	2	3	6	6	2	7	4	2	0	0	3	4	2	4	5	4	2	1	3	1	3	7	7	7	4	0	1	3	13	8	1	3	7	5	3	9	3	3	5	5	1	11	2	1	7	6	7	8	4	1	8	3	7	4	4	2	2	5	6	2	14	5	5	5	7	0	6	0	5	5	9	0	2	0	12	5	5	12	1	2	3	6	8	4	1	4	11	4	7	6	1	3	5	0	3	1	0	7	8	14	5	1	1	11	2	12	2	6	2	5	3	7	8	1	0	26	6	8	13	4	3	5	5	3	2	2	7	5	3	5	2	3	6	6	1	2	3	2	1	1	1	1	1	16	1	1	37	19	1	1	2	2	2	2	15	1	31	17	45	2	3	3	1	1	1	1	1	1	1	19	15	3	1	4	4	3	7	1	1	2	0	6	2	3	3	6	7	3	2	6	5	1	0	5	8	1	1	1	3	3	1	4	3	6	1	4	2	2	0	3	1	0	9	0	0	0	0	2	7	2	3	6	4	9	0	2	2	5	6	1	4	0	5	3	0	2	6	1	1	1	1	1	1	1	1	1	1	0	0	0	13	20	5	20	4	1	4	5	1	6	3	6	4	2	1	2	7	2	3	3	4	13	7	8	4	4	13	4	2	2	5	1	25	1	3	4	10	5	0	2	7	8	15	2	3	1	1	3	2	1	3	4	3	4	0	3	3	7	6	11	0	0	2	26	59	16	11	3	0	5	0	0	0	0	0	6	12	4	11	3	2	5	10	1	4	13	7	5	2	0	3	6	5	2	7	0	3	3	3	3	2	2	2	2	3	5	0	1	6	7	0	2	5	2	1	4	2	9	10	2	2	3	3	2	0	6	7	2	1	5	5	1	1	5	8	0	0	8	0	1	1	5	5	1	2	0	3	1	0	0	0	1	2	5	10	1	10	6	7	1	4	0	9	5	1	9	4	1	5	1	8	0	1	6	2	6	6	0	4	6	2	4	5	3	8	13	4	3	4	2	0	8	6	2	2	9	8	4	1	1	10	3	3	5	1	1	11	0	0	0	3	0	1	8	7	1	1	0	0	5	2	2	0	4	2	0	18	24	23	49	58	20	48	17	48	63	89	88	59	70	80	2	2	8	23
ZNF75D	405	386	387	411	426	366	435	447	429	537	341	763	722	367	281	510	296	681	740	490	480	370	394	369	295	356	322	270	269	178	620	340	285	258	397	352	412	297	261	365	240	307	356	329	324	323	434	326	365	500	286	402	520	351	380	355	262	272	257	432	486	458	362	331	377	368	427	410	291	319	266	253	247	257	195	249	246	273	286	282	278	280	243	281	245	271	261	279	254	208	335	331	431	546	497	467	368	307	250	228	434	435	451	460	387	342	390	400	250	228	317	345	1091	863	297	280	267	364	303	246	562	562	299	276	834	749	282	304	251	295	351	155	294	326	328	281	390	347	926	1008	225	310	302	955	280	283	592	534	558	575	630	574	447	434	407	693	664	679	442	413	387	365	386	411	406	404	415	396	453	437	136	361	472	422	368	399	422	423	418	405	414	463	483	455	439	469	342	358	327	357	318	334	521	452	465	392	382	398	364	419	390	790	632	686	985	797	590	943	921	868	1181	964	918	781	786	488	632	560	624	637	570	584	602	822	835	886	810	923	928	587	577	435	561	540	601	682	660	520	509	659	692	405	518	341	1141	1249	566	924	705	731	950	859	611	993	942	754	760	831	994	1139	810	844	979	915	981	854	969	679	860	627	681	826	772	777	623	725	789	852	785	744	731	670	723	764	762	717	648	767	763	741	890	778	836	748	769	769	769	730	863	963	853	744	655	692	796	777	751	712	684	810	709	647	685	663	738	708	651	746	644	721	722	677	708	598	409	563	795	766	704	946	1031	648	620	666	652	640	886	668	821	699	824	764	811	737	505	466	533	476	512	556	486	462	431	370	370	359	908	819	871	707	825	668	741	717	776	800	807	742	816	747	759	816	523	511	501	498	479	484	550	554	335	453	426	447	847	828	903	982	666	671	693	732	799	743	774	837	347	594	397	579	547	836	398	702	409	679	628	404	391	649	666	625	355	383	636	584	631	745	421	448	665	578	556	359	428	542	619	543	651	561	607	543	615	645	422	496	523	596	601	719	468	449	702	704	735	813	852	487	785	724	794	974	384	342	706	652	669	823	350	467	767	640	652	829	344	429	547	660	667	657	305	426	694	624	594	740	353	365	713	712	728	837	329	355	631	685	624	289	393	577	620	603	863	352	419	526	572	603	586	770	455	656	601	624	1012	371	306	481	563	605	769	543	577	558	622	433	520	483	600	492	458	448	466	492	460	491	521	546	479	517	1012	794	1067	875	743	716	752	702	426	372	237	548	1068	837	1182	1032	462	463	579	553	941	792	791	937	1043	1195	1277	1096	405	518	572	392	537	424	668	641	718	663	705	615	657	640	741	618	763	621	938	1204	1098	647	628	606	532	656	622	517	732	522	544	508	834	904	870	1095	1163	1153	324	267	256	861	844	739	983	535	776	511	679	689	785	807	1172	667	548	811	1257	1340	642	725	1065	1335	458	698	670	573	1494	1109	1237	1163	987	876	409	393	380	456	435	373	198	236	240	371	319	367	256	269	234	254	328	193	650	662	694	714	606	675	612	347	1183	704	579	536	862	840	485	614	692	726	665	493	495	421	625	740	1087	586	705	920	747	845	731	734	787	893	790	720	539	823	794	808	776	611	559	622	712	859	588	772	517	571	801	755	517	853	0	0	559	1071	644	260	908	623	750	532	672	698	502	644	713	674	914	726	771	927	662	893	615	756	689	599	549	576	677	685	645	651	632	479	571	586	415	591	666	571	259	505	638	380	676	655	773	626	580	603	270	418	450	672	758	446	340	532	332	397	474	481	628	602	452	497	403	408	457	275	294	466	489	208	189	277	244	258	196	339	305	263	199	296	361	242	318	287	342	287	213	330	372	259	259	288	278	323	327	246	261	660	686	583	611	420	518	565	522	323	653	403	251	477	338	412	310	425	243	355	595	328	386	316	344	425	371	312	431	169	648	394	205	622	649	506	620	201	664	208	652	540	642	591	203	217	238	382	605	450	132	127	294	266	276	242	292	226	383	282	657	633	605	739	326	283	349	298	374	360	312	324	297	269	268	275	298	210	287	335	287	252	289	307	155
ZNF449	778	769	732	788	786	779	761	757	830	394	171	284	195	158	203	176	161	1264	1465	1370	1215	421	456	450	1077	909	256	215	328	189	513	485	396	364	340	309	420	350	325	430	260	311	279	277	336	495	638	324	458	630	693	610	662	481	608	590	349	436	499	460	548	603	370	426	331	423	361	448	189	253	217	209	201	224	216	199	216	216	182	325	310	361	501	433	445	433	423	437	299	769	217	358	426	344	664	625	188	284	194	175	265	154	170	173	295	270	392	476	194	175	267	255	181	182	171	190	260	289	399	295	421	369	214	189	194	99	38	428	195	300	219	782	239	222	229	218	213	157	190	391	285	160	160	1248	233	234	155	214	234	244	309	381	110	58	84	160	182	198	275	267	133	256	229	178	124	137	139	208	166	211	151	228	464	272	275	308	260	288	256	293	277	336	365	325	349	380	283	311	275	328	322	334	326	308	336	331	340	275	271	337	337	321	248	239	282	222	187	283	213	317	265	289	261	369	402	90	148	124	70	135	133	100	181	288	297	316	284	355	336	574	490	389	377	408	348	457	415	357	426	476	352	326	265	400	622	809	497	324	234	201	192	191	232	329	131	380	191	276	227	202	167	196	210	182	204	216	232	114	253	108	67	105	90	93	86	123	96	141	128	100	98	94	106	97	118	121	101	79	91	108	138	125	98	130	123	141	120	139	169	119	130	163	118	130	170	149	141	106	158	142	123	152	108	142	115	116	150	119	88	99	101	108	101	100	100	95	94	116	95	99	147	115	102	104	132	96	70	103	112	107	121	141	133	137	235	175	195	182	199	182	166	170	237	183	173	213	185	182	177	182	151	130	150	158	173	147	144	142	122	133	139	149	218	212	241	230	134	169	204	196	121	118	295	174	181	160	213	220	155	126	172	179	144	149	192	189	126	111	130	123	93	125	202	132	146	145	134	132	160	106	68	101	122	117	85	97	111	159	234	101	150	90	120	124	151	104	123	108	121	270	222	174	254	154	214	258	132	124	135	181	129	161	117	154	128	155	179	138	134	151	157	203	90	109	132	118	114	131	163	108	107	109	114	131	127	107	138	129	114	158	166	118	130	110	86	127	162	126	152	171	115	139	132	159	147	167	159	181	127	108	113	70	110	137	126	130	81	96	101	183	181	115	112	120	133	106	101	129	134	123	172	103	84	87	94	73	74	79	107	106	70	71	67	72	75	71	78	95	76	78	113	180	163	123	33	33	63	129	225	85	285	3	250	134	157	455	182	126	416	84	8	77	178	8	109	169	80	167	33	92	41	90	54	123	145	139	169	128	195	144	177	135	182	139	195	134	234	227	233	117	126	108	107	121	111	122	97	87	76	79	113	119	109	110	102	111	77	64	56	75	120	63	41	93	29	55	83	109	91	107	153	158	159	172	143	167	186	165	147	280	134	86	138	118	59	35	86	99	131	132	154	130	116	178	151	234	217	171	191	81	100	81	56	94	70	86	95	74	135	143	175	66	112	63	54	28	141	150	247	155	134	11	283	104	165	180	108	215	177	198	149	141	59	139	99	123	92	119	103	135	221	147	37	97	24	104	96	110	168	128	136	185	164	181	161	214	165	269	177	147	301	980	0	0	82	227	55	235	118	133	147	211	111	157	167	168	177	88	113	117	132	130	104	166	103	179	299	266	128	285	206	516	208	217	281	264	274	324	173	355	293	282	274	231	261	229	233	221	415	297	202	216	110	233	313	126	234	251	133	164	133	87	176	116	161	196	102	150	187	98	156	135	115	125	129	126	93	31	48	82	78	94	67	128	114	71	79	148	146	90	109	145	130	68	87	180	141	88	82	95	109	75	59	256	279	198	192	212	147	133	134	163	513	322	241	659	356	967	688	65	68	48	206	159	131	152	141	277	280	130	283	35	231	191	86	365	394	219	301	107	346	62	392	244	321	334	197	199	144	270	382	384	85	38	297	235	242	107	210	118	295	224	295	355	270	290	142	113	278	286	324	273	293	347	251	238	228	377	350	441	380	419	385	206	185	83	104
SMIM10L2A	243	242	300	226	269	298	301	257	305	104	86	125	42	29	36	53	59	620	638	614	539	184	174	176	699	628	221	206	125	103	471	91	213	18	17	16	51	67	24	69	5	21	12	7	51	65	64	67	41	48	0	31	55	19	33	57	12	23	28	13	20	9	9	2	19	55	49	15	3	26	6	6	7	3	2	1	4	4	2	7	6	12	3	8	4	2	5	2	46	29	5	66	26	45	43	40	1	21	17	16	3	8	7	6	14	9	18	20	17	16	34	36	34	36	3	4	6	2	9	5	9	11	7	4	202	103	0	5	3	2	7	5	12	14	6	2	6	11	16	57	4	10	13	0	7	7	26	26	24	44	26	39	34	39	35	23	26	30	3	3	3	11	4	5	0	1	0	0	0	0	25	3	22	36	29	49	38	54	47	43	39	5	20	5	19	21	23	21	29	36	28	31	48	50	58	7	4	7	19	27	19	49	40	89	89	55	55	53	70	131	59	58	82	33	14	25	47	39	49	38	45	54	55	17	11	46	30	10	62	19	4	16	6	20	18	22	5	13	73	11	53	0	0	16	38	166	23	51	34	5	41	24	7	56	18	14	15	34	27	24	21	48	33	28	35	40	25	23	14	18	32	7	17	15	45	28	19	1	21	18	36	15	11	29	22	11	30	13	17	20	27	30	61	16	32	39	22	22	30	18	15	41	30	48	35	42	34	33	35	8	37	40	24	19	58	35	21	37	26	20	40	23	30	68	21	3	32	15	104	208	203	49	26	32	53	55	56	68	81	65	56	37	46	50	0	0	0	0	0	0	0	0	3	3	0	9	7	6	13	30	16	31	24	32	51	47	42	52	32	27	30	39	0	1	0	0	0	0	0	2	4	5	4	14	15	24	29	28	50	55	52	65	69	90	77	66	0	37	3	33	52	14	0	32	0	73	77	8	0	48	27	59	0	0	30	64	46	19	8	0	45	103	83	0	5	68	24	27	7	0	45	54	3	40	0	0	55	36	37	11	3	10	52	45	66	12	1	2	50	41	46	7	7	0	40	43	76	25	0	0	48	50	61	16	4	0	66	75	65	9	3	0	34	49	59	34	0	0	63	45	53	6	12	0	44	75	50	0	2	35	61	79	3	0	0	48	64	117	5	13	3	47	35	43	17	11	0	50	40	50	6	69	31	43	43	57	61	38	46	19	64	25	44	47	42	31	43	56	48	36	88	181	136	155	56	39	87	76	22	46	20	1	25	106	121	54	37	21	1	21	3	2	100	112	174	33	36	129	2	21	2	2	4	75	30	12	43	10	35	13	37	15	30	21	33	16	19	76	105	31	52	91	35	83	85	21	131	5	7	3	74	120	87	148	161	240	23	24	18	20	13	8	7	8	6	3	1	2	9	29	150	75	67	127	70	186	15	21	57	122	52	40	40	30	42	52	31	63	28	38	23	4	4	15	4	4	17	16	5	17	14	11	12	28	21	23	19	23	10	12	14	6	15	15	15	12	35	25	269	5	40	152	3	89	55	60	76	51	49	43	7	239	57	4	70	31	55	37	35	43	84	80	2	15	35	85	76	46	38	1	4	11	13	29	3	37	7	5	29	14	23	73	0	0	22	51	138	2	39	38	28	14	2	29	14	22	16	26	34	42	16	59	15	23	31	28	8	1	10	4	4	0	3	2	3	10	4	4	3	6	6	25	0	0	1	2	6	22	1	5	12	27	6	24	7	4	1	4	9	7	9	2	5	0	2	4	2	1	4	2	3	0	4	1	1	0	10	0	0	0	0	1	0	4	6	0	4	0	3	1	2	5	3	1	4	9	6	1	0	5	9	5	0	6	9	1	1	17	5	4	3	5	18	1	3	12	1	11	12	2	3	0	10	0	7	10	9	0	4	8	2	4	0	1	1	2	2	4	0	1	0	6	2	2	5	1	1	1	130	3	3	1	0	0	0	1	1	1	1	0	0	1	4	1	2	1	4	6	3	0	7	4	4	9	30	26	49	4	0	18	8	36	3	9	3	3	0
INTS6L	1656	1688	1524	1721	1675	1588	1512	1816	1891	1475	2119	1633	1923	1797	1851	1225	1452	5508	5380	5308	6147	2567	2741	1637	6327	5523	4428	4207	3367	6954	501	1009	553	255	154	238	143	242	360	302	284	386	280	130	191	504	394	237	287	527	387	446	514	311	368	274	241	282	192	145	67	211	91	93	80	185	195	227	119	187	267	256	232	291	308	277	260	278	275	234	252	259	370	356	308	377	411	335	363	350	421	226	244	538	318	303	646	174	161	150	472	752	758	777	527	492	343	338	161	150	226	253	4404	4298	451	367	244	223	551	483	388	465	260	202	3396	2430	64	74	204	276	278	68	171	224	415	331	336	247	2729	2634	178	132	161	69	307	320	1292	1078	1050	1500	1295	1594	1207	1243	1255	1525	1475	1458	834	724	773	631	721	757	759	742	839	627	611	585	395	130	277	117	133	113	121	122	115	118	113	241	136	266	168	182	117	114	111	101	112	107	114	105	98	182	195	184	157	147	154	140	133	89	126	86	145	142	88	137	168	86	156	256	187	174	146	224	175	207	127	179	141	99	115	123	93	116	89	410	429	111	180	166	141	197	126	127	150	99	113	187	121	105	156	178	79	1642	1655	1296	1866	1158	1037	2114	1523	1255	832	1664	1446	1720	1498	1951	1210	1585	1864	1562	1019	958	1182	1377	1227	1589	1244	1351	1346	1358	1404	1389	1585	1584	1559	1539	1527	1542	1517	1393	1468	1328	1604	1516	1428	1655	1566	1397	1496	1058	1336	1441	1633	1442	1560	1401	1340	1303	1420	1447	1225	1174	1200	1314	1212	1323	1511	1515	1542	1608	1331	1423	1337	1346	1550	1565	1496	405	335	571	623	578	3025	2545	2438	1763	2919	2274	2126	2264	3284	2544	2489	2475	1578	1630	1599	1651	702	777	763	830	744	781	742	872	496	568	538	500	1409	1621	1617	1285	1545	1402	1262	1353	1796	1772	1813	1835	1865	1955	1793	1834	809	798	874	760	835	932	830	910	586	604	623	590	1652	1620	1690	1741	1437	1545	1508	1413	1903	1864	1836	1868	354	1255	598	1323	1093	1148	457	1340	619	1474	1253	951	698	1568	1430	1181	545	554	1326	1284	1564	1246	453	655	1338	1043	1264	409	751	1472	1331	1185	1250	677	1419	1529	668	1253	659	637	1586	1337	1244	1395	715	493	1527	1440	1235	1390	1311	947	1663	1577	1308	1632	328	725	1437	1443	1331	1467	427	596	1354	1364	1079	1122	402	681	1534	1532	1241	1273	310	613	1327	1359	1168	1197	482	707	1363	1315	1101	1298	637	727	1490	1455	1192	405	661	1649	1593	1344	1123	465	625	1209	1466	1163	991	1414	635	1409	1342	1183	1303	396	737	1642	1534	1232	1270	1457	1030	1357	1326	1215	1328	1166	1107	1089	1262	969	1159	1198	921	1141	1384	1334	974	1331	1203	1132	1261	1171	1161	1106	1195	1181	1107	1643	1346	1256	1530	1399	1437	1480	852	962	1013	936	1805	1371	1192	1376	1492	1362	1586	1156	900	1209	1223	1168	748	1426	1364	1284	1183	1330	1158	1334	1099	1139	1270	1202	1373	1284	1909	3186	3757	1619	2380	2217	1418	2332	2236	1408	2605	2028	1944	1815	1968	2004	2085	2443	2519	2340	967	684	627	890	1161	1806	1574	1270	1400	846	1000	1374	1342	1469	1292	1185	1300	1009	2007	879	1479	1799	2109	2429	1472	1969	2157	2572	5098	1927	4481	2576	3531	2739	880	923	813	604	553	541	522	710	689	600	654	575	890	1092	837	1014	1122	836	1783	1737	1921	706	1781	778	890	802	1769	1447	1825	3059	1594	1012	661	1488	1314	1513	1238	1244	1214	1321	1651	1246	2300	2296	2369	1818	1936	2200	2134	2029	2297	1165	1790	579	311	1027	1000	997	1620	1328	1361	1458	1534	1161	1118	1464	1114	1346	1507	1895	1225	4959	0	0	1035	953	775	173	2089	1523	980	1273	1461	1072	1212	1305	1079	1309	1511	1951	1282	1858	1312	1293	1214	1946	925	715	1037	691	980	918	1282	699	777	913	1029	788	516	830	829	1192	705	843	982	574	634	1085	968	1827	667	1856	475	577	769	960	1100	653	544	672	459	380	549	945	885	810	479	768	545	433	451	157	190	963	988	90	185	387	377	189	161	814	839	153	206	581	542	134	176	526	451	245	191	670	700	215	252	507	416	298	310	484	409	534	617	986	1013	290	326	688	708	681	1118	316	564	677	218	583	1205	995	994	1160	889	734	918	639	708	761	700	692	584	420	466	760	414	553	527	491	792	477	681	519	826	697	736	830	315	380	51	598	480	691	161	121	618	440	436	449	489	288	739	474	635	729	577	642	471	524	284	278	331	303	333	313	152	169	170	328	276	430	429	397	347	68	102	60	69
MMGT1	828	782	807	746	875	772	872	906	860	638	689	366	428	535	534	371	465	712	724	752	761	911	876	791	1664	1716	737	851	1311	1279	1202	1065	1072	695	882	737	718	756	705	727	773	909	815	890	791	447	523	433	443	686	969	856	775	565	836	834	721	745	777	807	854	646	818	815	743	506	683	597	656	702	906	882	897	856	781	824	917	843	857	770	781	775	778	800	769	653	713	710	494	700	735	986	992	652	605	608	862	991	821	793	977	823	798	846	733	632	660	654	821	793	736	619	908	564	703	608	835	587	988	811	390	429	601	666	1387	1245	1249	1452	1018	974	826	2641	1017	1392	862	1112	713	669	721	781	657	242	392	645	454	416	730	607	604	656	675	668	1143	1144	1246	756	763	719	590	554	625	584	609	608	712	764	786	598	617	611	1070	1186	754	1993	2033	1945	2033	1945	1992	2038	2066	1351	1662	1349	1638	1654	1659	1627	1683	1781	1698	1800	1917	2016	2001	1636	1442	1499	1473	1585	1516	2108	2074	2801	1881	1699	2403	1784	1330	2022	2080	1585	1649	1023	1334	1889	2187	1943	2206	1889	2063	1888	2354	1898	2028	2156	2032	1967	2398	930	1018	1184	1354	1325	1445	1727	1553	1504	2016	1942	2497	2180	2438	2750	6910	5256	2654	778	700	1332	743	931	1871	704	818	1737	1487	910	926	912	948	719	878	746	711	783	1017	713	1157	780	767	780	716	740	702	758	792	848	706	873	778	882	878	911	877	807	805	921	922	937	932	859	881	809	728	792	788	873	857	820	827	720	819	793	788	813	745	832	708	767	818	756	885	863	947	813	774	705	860	818	869	791	832	1319	1505	887	1090	959	689	657	743	800	711	672	673	722	638	676	680	729	745	582	662	748	1069	1002	1143	1058	1106	1201	1159	1370	877	984	973	972	671	744	734	721	698	712	666	684	761	690	739	751	655	670	595	681	1009	1043	1068	1023	1085	1401	1073	1068	965	1034	973	1100	745	732	713	681	713	744	665	657	802	766	724	780	963	1222	1815	1289	1103	860	1195	1176	1686	1142	944	1196	1487	1079	984	859	966	1569	932	951	962	858	925	1650	1251	1087	966	1395	1929	1027	1124	1041	834	1531	1236	1139	1508	915	1037	1626	1216	1089	841	833	1666	1031	1194	1124	1039	843	868	1496	1297	1174	1049	931	842	1534	1160	869	872	765	1040	1502	1147	957	905	873	1054	1560	1202	989	875	796	1228	1419	1268	1043	961	758	917	1372	1052	1043	1003	903	833	1639	1124	948	871	765	1559	998	865	843	780	930	1524	1196	926	916	1164	633	1480	1343	932	927	713	1100	1318	1133	867	831	943	729	682	734	847	827	629	794	641	610	849	845	799	810	806	820	875	858	866	815	929	723	799	1052	802	829	824	847	897	993	837	858	1070	1104	1124	1035	856	776	868	880	1037	867	1024	1018	1027	1001	1053	1032	621	856	824	919	1222	672	821	901	809	924	832	961	853	844	852	908	932	929	586	557	522	754	871	797	724	743	708	638	689	1012	997	1101	973	951	986	946	949	897	876	910	954	1051	1120	700	802	785	888	803	931	918	1059	1018	561	526	514	628	674	731	597	661	615	675	789	818	812	881	746	664	1020	772	851	809	758	775	784	959	979	886	826	859	875	701	781	679	1232	1122	1115	1427	1201	1151	603	565	501	947	592	873	820	1006	759	863	557	1344	986	261	1346	1243	627	1386	878	1235	1026	1212	1094	983	1355	895	1034	737	763	784	722	712	1940	1391	384	503	815	871	858	627	595	819	639	652	363	402	536	380	546	485	663	529	558	426	0	0	750	1203	2749	1725	636	906	964	1043	975	1198	754	953	1206	991	900	737	612	1000	699	697	631	891	1309	1166	847	1213	1125	1470	1064	1160	1369	981	1223	1298	1160	1074	1082	1635	1271	1310	861	1631	1477	1654	1334	1933	1183	2215	1380	1579	999	766	892	1208	1207	948	984	961	977	591	812	674	675	832	1245	1003	1027	1416	1458	953	936	1290	1420	646	725	1888	1737	1316	1031	1408	1396	685	644	1525	1613	702	758	1564	1436	921	800	1264	1288	633	693	1544	1529	739	804	1964	1683	1126	935	1625	1548	1014	960	958	914	1117	1165	838	1192	1096	1219	1960	1393	1153	1288	1184	1245	820	797	1091	1210	786	1179	729	420	591	402	564	496	921	447	300	523	303	607	545	527	596	992	888	375	799	576	513	953	2041	795	931	877	595	827	1094	646	858	1302	1338	1457	1352	2856	2141	931	895	897	916	943	987	899	916	880	558	429	556	626	772	653	959	958	1067	978
SLC9A6	755	777	910	739	827	716	877	817	723	1199	1101	694	645	844	1017	645	624	704	688	774	673	857	887	810	1582	1644	1870	2236	1982	2199	1976	1105	1594	326	535	529	587	436	425	400	411	510	467	618	670	291	434	333	350	341	555	437	610	453	589	545	325	483	420	1667	2299	2613	752	807	696	920	1444	1915	540	451	601	602	569	554	438	547	580	546	544	480	479	483	440	460	442	448	410	418	430	607	518	1172	902	421	413	400	689	577	504	456	834	582	572	575	510	445	466	458	504	456	467	469	407	393	559	499	591	510	841	734	1070	1053	473	540	565	520	1812	1492	1065	1011	947	661	835	912	1083	1332	546	555	694	558	896	425	592	4724	491	435	532	617	524	573	525	574	662	592	710	489	463	450	653	572	639	546	574	597	577	594	643	460	579	503	658	821	784	1879	2033	1918	1998	2093	2065	2256	2210	1389	1851	1389	1800	1733	1506	1560	1526	1797	1753	1711	2296	2339	2382	1416	1359	1300	1373	1499	1636	3806	3341	3656	3804	2728	3321	3276	2547	3404	3599	2655	3284	999	927	2429	2992	2698	2970	2415	2877	2598	3130	2622	2526	3789	2468	2341	3662	866	853	1397	1690	1542	1834	2325	2274	3204	3338	4284	4289	1638	1404	1266	3601	2490	1204	775	478	896	990	1008	969	942	949	968	903	859	1159	1068	995	974	1086	973	926	751	856	840	703	612	555	610	614	565	560	580	542	689	625	637	711	683	662	652	618	610	626	685	655	643	583	578	625	684	625	643	659	608	599	689	556	667	658	689	630	667	630	625	654	588	729	578	622	632	717	743	552	702	624	585	767	648	626	502	364	684	756	903	590	487	516	571	570	529	498	554	503	527	492	586	806	683	728	713	829	725	827	767	827	838	870	920	840	1070	907	852	791	851	783	592	739	602	579	608	785	734	750	784	740	577	639	604	724	709	748	757	818	899	840	879	688	792	701	791	687	644	719	772	595	590	579	590	748	696	720	762	879	517	902	656	544	641	883	629	803	636	588	676	772	566	583	494	770	778	531	579	656	622	673	819	435	557	685	918	875	552	694	547	590	1137	478	554	1557	638	1339	866	597	643	496	571	677	762	594	609	524	610	925	800	581	670	509	694	411	635	559	551	455	657	734	592	491	548	454	434	887	638	472	557	444	644	741	658	402	488	429	435	778	624	503	544	574	603	550	592	498	452	421	681	645	499	551	300	405	833	683	485	435	363	863	427	632	594	500	469	466	682	817	560	610	591	666	617	707	566	649	496	551	574	871	674	644	651	668	605	563	705	653	663	601	575	675	605	468	478	548	543	528	535	587	720	520	528	848	732	674	627	353	505	540	610	427	544	293	553	618	590	650	640	696	567	700	586	742	711	782	655	720	663	713	720	754	638	680	658	772	655	700	660	550	668	688	528	656	634	541	644	594	554	532	555	523	497	512	532	565	538	1000	1678	1693	662	643	483	470	611	703	501	643	588	681	599	742	590	534	637	723	704	528	718	626	635	660	832	799	807	596	396	706	671	663	841	649	581	671	793	822	770	464	432	438	706	699	567	490	614	519	594	385	499	678	783	581	937	682	808	671	795	827	420	593	783	574	544	625	422	609	733	528	538	509	513	694	513	681	551	425	645	529	665	604	544	1378	739	292	400	329	635	655	602	482	497	482	584	552	499	552	511	499	600	492	486	622	650	0	0	435	716	1864	1943	742	656	651	732	591	537	559	651	669	608	574	782	354	607	564	769	484	745	867	1094	695	987	828	940	1204	1140	1223	834	724	845	687	966	1020	683	885	849	969	1546	2350	2468	1701	2647	1658	2219	1223	1375	1217	672	622	1444	1216	1111	1050	655	910	632	1061	682	461	1197	1800	898	1208	609	635	832	853	589	788	483	474	771	790	742	678	650	628	559	500	734	749	506	438	894	835	725	621	715	590	441	411	925	929	541	423	1522	1392	875	851	1177	1346	878	796	458	984	546	494	1127	492	1531	1132	1136	1003	657	1267	1064	990	616	609	1214	1199	590	1168	569	858	1367	712	1379	1098	1922	1055	650	828	578	1129	1141	1045	1213	581	642	354	762	745	675	298	260	779	630	671	406	666	506	783	659	1173	1341	1067	1462	1358	850	781	747	789	846	792	834	700	690	596	499	598	539	426	456	493	979	941	877	734
GAPDHP67	0	0	0	0	0	0	0	0	0	2	2	2	0	2	2	2	2	120	135	228	268	0	0	0	0	0	0	0	1	2	0	0	0	1	1	1	1	1	1	1	1	1	1	1	1	0	0	0	0	1	3	2	2	1	1	2	1	1	1	1	1	1	1	1	1	1	1	1	1	1	22	0	24	14	0	1	0	1	0	11	9	9	11	14	9	7	8	14	0	0	3	3	6	4	7	8	2	7	5	14	7	0	0	0	3	2	1	3	5	14	6	57	5	1	1	0	1	0	0	0	0	1	0	0	6	8	0	0	0	1	1	5	1	1	1	1	1	2	0	0	2	0	0	0	0	0	4	4	4	6	6	6	1	1	1	2	2	2	6	6	6	5	5	5	6	5	3	2	2	2	0	0	0	3	0	2	9	4	2	1	2	3	0	5	2	6	6	9	4	7	0	6	2	3	1	4	7	13	10	7	3	2	5	2	0	6	0	0	5	2	0	0	4	0	0	0	0	0	0	0	0	3	0	4	6	4	6	6	2	13	17	5	8	8	3	4	9	0	0	2	11	3	1	0	0	0	0	2	4	0	1	1	2	2	1	5	3	3	2	1	0	0	1	2	1	6	7	3	0	3	4	0	4	0	7	0	0	0	0	0	0	0	0	0	0	0	0	3	0	2	0	0	0	0	0	0	0	0	0	0	0	0	0	0	0	0	0	3	0	0	0	0	0	0	1	0	0	0	0	0	0	0	0	0	2	0	0	1	2	1	0	2	3	3	3	2	1	4	0	1	2	1	1	1	16	5	4	1	3	3	3	3	8	6	7	17	0	0	0	0	6	0	6	2	0	0	0	0	1	4	1	4	1	13	6	8	3	17	5	4	6	26	14	7	0	4	1	2	4	2	0	5	0	0	0	3	6	2	8	1	1	1	81	1	20	3	3	4	6	0	6	8	8	6	16	4	2	1	6	18	1	1	1	7	7	1	5	1	1	24	5	4	77	1	76	25	6	2	9	1	31	21	6	3	4	1	2	15	8	3	6	0	5	11	1	3	1	1	18	6	1	3	1	1	6	7	1	4	2	1	20	33	6	6	6	4	4	11	1	0	1	1	26	7	4	0	1	5	1	2	7	1	1	57	29	1	4	1	4	11	23	1	2	4	1	4	2	1	0	5	5	3	4	0	7	2	1	4	3	2	2	5	2	5	2	8	10	3	6	6	1	1	1	1	2	2	2	2	2	2	2	2	5	5	5	5	2	2	2	2	5	5	5	5	2	2	2	2	3	3	3	3	4	0	0	1	0	1	0	1	0	1	0	1	0	1	2	2	2	2	2	1	2	3	0	2	2	2	1	1	1	1	1	2	2	1	2	6	1	0	0	0	0	0	0	2	5	0	2	1	91	44	70	89	20	88	10	24	18	16	0	0	0	0	0	0	0	0	0	0	0	0	0	0	0	0	0	0	0	1	1	1	1	1	0	1	0	0	11	12	5	77	16	105	49	83	0	3	3	1	1	2	1	0	0	0	0	3	0	0	1	1	0	1	1	0	0	1	1	1	1	1	1	3	2	1	0	0	0	0	0	1	1	1	1	1	1	1	0	0	0	1	0	0	0	1	0	0	26	0	3	5	6	2	8	8	5	0	0	0	0	1	0	0	2	0	5	7	7	7	7	1	6	14	19	2	4	5	7	1	7	0	2	3	0	0	4	5	1	1	2	4	0	0	0	0	0	0	0	11	56	814	26	58	11	8	144	27	9	406	23	86	52	55	45	88	62	31	25	89	64	82	47	34	26	55	33	67	51	62	44	61	42	52	41	37	26	22	15	71	49	31	21	197	144	63	39	134	106	48	38	1	0	2	1	3	1	0	0	0	1	1	1	1	1	4	2	1	3	4	0	36	2	13	13	3	8	5	93	384	160	154	60	91	53	40	280	316	1809	3	0	2	1	24	3	11	9	3	4	8	0	13	1	8	0	11	1	1	1	2	1	4	0	1	3	2	1	1	1	1	1	1	1	0	0	0	0
FHL1	2104	2555	2364	2539	2916	2250	2837	3672	3448	5435	6554	5242	2007	7601	8473	2280	5335	1502	1610	1053	1107	7352	7279	5142	2566	3059	3571	5563	7134	1244	3592	1751	2321	2113	1028	1796	1354	1899	1130	1361	1941	1141	1657	1314	1480	2057	2209	2369	647	1295	1299	2228	1958	1789	2323	900	1448	1702	3321	1386	1425	1051	1340	1516	1793	1941	1731	1220	2139	2311	882	860	833	815	684	784	746	699	743	1001	977	1054	854	910	895	795	858	865	985	583	1625	2025	3025	89	1418	1349	1605	1615	1019	1009	4984	835	832	872	1516	1315	788	899	1019	1009	3508	3380	31	45	3130	2993	29265	33017	1879	1565	1773	1784	2114	2144	1741	904	12790	18076	10176	14951	3748	1357	36394	25700	1974	1771	1020	1164	176	377	1217	2602	4147	4153	2264	2151	238	235	193	246	232	220	203	203	226	375	360	341	69	29	46	21	30	24	34	34	22	21	13	22	667	17504	261	52356	54616	57809	59022	58989	47966	48382	48068	35249	28560	35026	31434	28118	50087	51569	49092	57094	56827	56365	28878	29877	28501	40694	39156	39840	28814	31304	32105	31219	38748	33949	28059	33819	34834	28946	30168	37845	36979	32735	35454	5445	3266	31733	37660	33276	39378	31554	34638	34051	38140	43051	35603	23878	43915	33448	26767	2423	3081	8218	9800	7249	21423	26442	22356	19236	24617	20493	26556	35018	8616	22887	67350	12054	80695	343	231	244	477	275	212	202	492	347	362	234	490	316	422	375	468	481	419	301	361	290	369	280	227	312	211	177	243	169	247	265	348	158	233	228	192	204	217	182	200	192	183	235	257	240	266	257	281	178	265	266	400	334	424	307	307	287	340	309	327	274	226	330	277	298	198	193	277	283	237	192	211	193	181	250	218	928	869	368	441	835	909	692	307	1435	1419	1428	1577	1724	1265	1344	1688	1451	204	237	213	238	23	16	14	29	14	7	9	16	109	55	61	58	140	87	187	171	192	201	164	231	314	275	296	301	243	272	263	305	52	39	41	48	25	28	20	32	44	38	47	46	216	191	214	230	191	191	193	202	300	288	277	284	33	256	30	538	185	124	50	96	67	302	199	48	18	269	89	133	524	25	263	81	283	137	335	41	262	161	383	295	45	131	338	98	15	49	247	297	10	215	18	25	301	479	136	69	29	40	291	567	213	132	54	15	339	556	201	147	32	55	393	442	144	209	75	6	140	323	75	126	181	91	383	379	163	108	28	18	232	224	93	241	27	68	140	296	100	55	18	49	252	420	176	26	39	128	297	97	147	99	62	260	340	119	38	308	34	179	375	153	184	23	46	168	467	182	54	317	419	398	324	183	360	339	272	315	220	368	246	375	362	307	358	405	405	333	636	320	326	334	199	316	367	352	157	154	96	182	511	354	407	422	321	408	310	389	181	291	118	99	300	258	381	324	315	233	389	418	93	825	349	491	265	455	296	520	341	472	332	445	296	461	379	228	167	1185	671	280	565	282	152	885	353	269	451	335	204	327	269	295	390	475	295	609	504	420	459	124	205	149	259	217	302	147	143	199	150	489	426	202	214	206	509	1329	160	226	291	263	146	105	189	304	71	299	160	105	9	26	41	65	38	71	60	98	97	257	191	246	386	435	315	398	419	374	231	104	103	35	60	88	18	25	341	93	525	200	416	245	235	109	133	152	176	169	153	147	78	171	603	64	50	98	214	372	436	317	328	450	150	339	1078	546	582	354	121	74	83	240	34	49	77	78	90	196	62	35	29	102	0	0	328	115	59	578	265	148	217	185	178	202	205	125	237	181	205	203	150	152	309	255	159	176	11	7	18	5	14	3	7	5	11	5	4	10	38	1	5	7	4	1	20	288	46	53	17	20	136	151	426	68	121	4	8	146	51	389	298	258	246	49	41	35	46	219	181	230	133	166	151	249	246	77	101	48	41	228	213	283	244	174	165	176	168	175	194	76	74	182	153	141	144	184	184	147	95	356	329	68	61	573	536	145	126	949	817	315	302	7	22	3	5	15	2	11	42	20	13	6	56	55	37	40	40	22	9	39	46	141	41	405	221	273	31	708	99	296	17	212	48	101	15	34	52	29	11467	18	12	11	8	3	26	34	36	14	19	9	8	50	19	7	7	13	4059	928	596	493	587	925	872	1012	2825	2864	2878	561	615	560	627	572	571	471	546	616	728
MAP7D3	381	427	405	410	468	446	414	540	501	946	961	581	552	1516	1584	608	816	820	938	685	953	622	613	479	770	926	582	838	1206	548	1882	1101	1226	713	1005	1084	1241	703	743	786	1006	1128	942	1095	1364	441	652	678	567	585	506	536	665	541	575	677	378	535	991	958	1107	1318	675	598	795	949	1333	1559	758	738	771	760	711	689	605	717	679	656	633	855	811	853	693	679	666	717	659	719	1014	988	938	633	680	487	828	808	458	418	425	440	533	403	410	391	502	457	833	901	425	440	1730	1702	181	239	596	642	864	1107	580	551	787	678	898	900	347	330	3097	3562	741	1489	1047	1435	1113	1272	880	783	901	718	582	795	798	885	1194	1771	601	699	424	276	306	446	572	462	276	274	257	324	335	330	290	279	269	258	323	260	204	226	211	228	248	262	508	1021	1092	1405	1421	870	926	955	928	975	895	1016	1376	995	1393	1316	1299	1272	1388	961	870	936	856	859	846	1327	1215	1268	1045	1325	1170	1030	1157	1011	1135	1174	988	1281	946	1006	1402	1111	971	1970	1644	189	288	245	382	250	334	299	451	1440	1537	1934	1413	1532	1849	1049	1266	1301	1415	1608	1721	1530	1640	1754	1263	1187	1388	2168	939	1818	2033	1867	2069	433	461	347	479	509	445	524	455	534	512	448	556	554	486	477	140	475	489	472	555	436	451	382	466	416	395	376	358	337	307	418	399	388	387	401	394	361	404	357	315	412	359	392	479	443	367	463	343	213	385	400	428	490	453	338	323	345	349	378	328	284	317	351	377	360	494	451	498	426	491	438	398	447	389	476	442	310	236	531	705	638	422	408	396	404	406	434	416	400	434	404	394	387	371	388	415	401	203	211	223	211	237	259	273	230	37	39	179	310	436	503	534	393	439	366	424	361	372	422	420	415	599	529	446	566	260	259	240	260	319	301	303	340	139	252	107	206	574	526	646	570	469	412	447	435	470	465	421	450	155	291	250	363	297	297	424	382	297	436	306	457	299	369	520	426	107	244	407	278	363	455	275	239	270	278	303	87	307	453	396	369	257	230	333	390	268	563	184	236	360	427	377	347	244	96	346	369	296	309	135	239	362	358	324	297	82	172	396	392	291	363	63	124	285	312	231	286	225	220	386	351	264	355	408	186	384	321	233	321	366	184	373	346	291	321	428	182	341	375	376	21	311	319	324	267	369	88	176	291	236	212	184	1095	174	340	311	235	212	18	117	349	406	351	365	297	243	310	341	221	260	244	317	255	205	226	204	235	227	280	232	290	186	281	279	381	340	281	357	377	396	353	402	378	381	336	325	337	368	307	418	435	356	369	304	450	451	485	320	314	348	253	298	327	313	227	186	329	991	842	925	779	1054	876	1044	793	1068	776	1190	776	491	442	426	500	393	384	516	420	357	451	404	270	267	255	334	325	301	264	269	267	377	402	492	282	312	339	306	310	477	525	516	348	384	81	974	926	1016	856	806	1066	666	701	676	792	287	326	317	330	418	142	403	290	350	396	407	443	399	436	501	480	569	542	557	424	370	361	372	407	526	341	600	387	352	391	423	156	349	155	160	177	531	117	504	387	494	938	192	264	390	395	490	279	306	457	596	317	301	306	391	371	383	377	377	424	512	265	348	332	273	528	505	428	332	303	280	323	328	294	336	351	286	324	296	363	1537	1445	0	0	433	421	1037	3464	885	607	247	51	588	413	306	325	712	462	773	633	457	619	290	387	422	363	160	143	140	206	286	186	170	171	150	155	110	161	228	148	127	201	186	212	272	141	138	152	114	65	160	178	86	139	97	199	297	96	110	197	217	236	126	124	139	93	145	188	191	232	124	250	330	98	88	244	290	214	144	270	265	82	100	197	190	123	90	121	143	60	67	183	206	57	72	220	267	106	135	119	125	107	126	146	140	82	79	212	148	81	87	83	242	196	101	507	247	581	246	84	91	120	151	112	106	171	161	158	219	170	147	76	10	55	105	126	107	110	166	132	196	192	158	156	158	156	413	271	94	325	523	343	99	33	404	270	272	174	91	121	196	283	234	274	185	160	112	79	544	621	550	578	516	527	755	801	792	1193	1357	1528	1201	1250	1317	524	562	581	428
HTATSF1	1758	1856	1944	1759	2027	1723	2101	1968	1911	1630	3040	2956	2723	2589	2842	3085	3300	2428	2570	3199	3593	1787	1804	1702	4727	4313	5567	4927	5123	4943	8148	5688	3829	780	1059	1202	1154	616	886	795	990	1047	975	1087	1204	1090	915	1015	1140	1051	766	696	894	981	838	777	691	775	680	1319	1129	1145	1382	1252	1110	1207	1136	1242	1310	1210	1363	1373	1290	1308	1303	1278	1261	1221	1241	958	1013	999	1036	1009	1026	1087	1084	1110	1576	2198	785	1483	1212	845	1013	1023	1537	1073	1453	1469	1515	1117	1124	1151	1008	1185	1035	1003	1453	1469	1165	1082	227	225	34	68	26	20	44	114	355	386	151	232	2476	3316	41	71	18	11	68	1788	23	189	185	245	990	472	207	621	680	116	265	3480	254	229	2344	1997	2359	3142	3670	4146	312	237	262	186	200	174	2229	1999	1765	3009	2283	2566	233	205	213	156	150	230	707	737	1333	2443	2641	2493	2702	2692	2716	2551	2683	2451	2295	2351	2338	2328	2334	2378	2234	2470	2494	2378	2946	3166	3020	2373	2407	2268	2311	2341	2304	3040	2701	2795	4931	2780	2178	2567	4019	2943	2836	3257	2755	1174	932	1194	1357	1183	1311	1300	1182	1266	1501	2032	2151	2346	2103	2160	2410	898	1148	1853	2173	1943	2127	2012	2120	2151	2566	2206	2598	2120	1708	792	2129	2479	1280	646	452	610	975	802	787	1013	831	1070	974	930	988	911	1062	1039	1036	999	1038	771	863	573	969	1085	934	1064	1029	973	942	955	957	957	1020	963	1000	894	973	954	932	925	974	970	1022	921	1113	1089	1109	1023	1069	990	960	1090	1119	1073	1129	1153	925	931	1008	997	945	963	916	900	1034	880	1085	1025	932	1029	997	1030	950	934	1079	966	1036	1250	990	1242	1633	1792	901	1073	933	1089	1048	959	918	1085	722	1066	919	967	1244	1386	1244	1202	1404	1325	1427	1191	1065	1162	1145	1206	1165	1101	938	1187	1018	901	926	1440	974	1343	1643	1419	1397	1399	1370	1353	1205	1229	1155	1293	1582	1493	1482	1683	1315	1279	1153	1419	967	684	884	1214	979	887	847	872	1561	1300	1387	1565	1368	1306	1254	1438	852	1342	1749	1683	1494	1207	702	1455	1695	1726	1479	773	1402	1555	1600	1310	686	1482	1538	1271	1694	1542	913	1874	1574	1578	1354	503	1595	1731	1630	1142	1063	1137	1421	1815	710	2594	581	1258	1358	1753	1173	1205	1654	1043	1321	1645	1146	1174	612	1594	1534	1632	1111	1316	736	1549	1644	1659	1504	1274	1001	1534	1318	1280	1088	1123	1015	1648	1536	1477	1228	1415	1464	1717	1280	1448	1192	1168	1119	1487	1308	1403	1046	1346	755	1541	1187	1286	1105	885	1625	1095	1138	1089	1265	1381	1748	1069	1206	1120	763	3611	1599	1479	1601	1320	1270	427	1519	1602	1431	1401	1173	1045	1037	939	1089	961	1078	934	1153	970	844	931	987	1024	894	918	1098	1038	1078	995	1171	1186	972	1212	984	1087	1072	1141	997	1010	999	1053	1323	1524	1384	1316	918	951	945	881	941	996	1197	1277	1197	1218	1130	933	902	1020	1025	1047	3094	1048	1983	1757	1759	1644	1801	1735	2056	1790	2099	1707	1950	1721	1153	860	872	774	903	903	872	857	757	902	772	1045	1042	1068	1028	1013	999	1046	1048	988	1723	1848	1904	1565	1649	1062	1047	1060	919	1943	1553	1220	1410	1198	660	1236	1220	954	981	725	1372	1638	837	988	1369	1267	1326	874	1381	1155	1589	1374	1289	1405	1852	1722	1760	2348	2447	2382	1721	1688	1657	996	987	984	895	958	933	991	1074	1017	1002	1087	1167	1332	997	1252	1255	1478	1464	59	1369	3234	696	1616	2461	671	1020	875	719	647	934	992	1017	1049	851	1358	1449	1104	1034	1165	1149	995	698	704	1121	2034	3436	1181	1126	1240	645	744	1177	1081	605	1087	826	769	1286	1320	851	547	907	809	0	0	1497	1502	4334	2348	1522	1066	660	289	377	424	264	357	193	2834	1293	5149	3989	3584	875	1743	1174	759	1422	1116	906	861	1312	1657	844	891	972	899	817	1469	856	1130	904	1375	1129	1252	479	804	672	784	398	388	689	800	865	791	774	300	500	766	618	1172	1509	2597	1381	1016	530	662	1318	1272	919	2256	1129	998	1175	557	594	986	1457	685	765	1137	1383	683	711	1135	1356	739	886	1231	1507	535	613	1414	1704	782	939	1246	1518	679	833	1457	1573	628	795	1018	1080	544	575	1264	1346	658	706	924	1227	1575	795	1670	1684	1465	943	693	794	819	886	866	921	375	401	722	819	357	602	1211	596	1369	722	764	637	684	1105	1206	1265	1936	1150	1087	1043	1117	489	545	249	1008	1577	993	713	568	1186	728	752	781	806	796	999	730	1022	969	725	781	459	505	703	613	660	537	485	593	762	763	713	1017	1011	1032	821	871	845	1004	1194	1253	1244
LINC00892	1	1	0	0	0	0	0	0	0	0	0	0	0	8	0	0	0	0	1	0	1	0	0	0	0	0	0	0	0	0	0	0	0	0	0	0	0	0	0	0	0	0	0	0	0	0	0	0	0	0	0	0	0	0	0	0	0	0	0	0	0	0	0	0	0	0	0	0	0	0	0	1	1	0	0	0	0	1	0	0	0	0	0	0	1	1	1	1	1	1	0	6	3	0	0	0	0	0	0	0	1	4	3	5	19	19	0	0	0	0	0	0	2	3	0	0	0	0	1	1	1	1	0	0	66	121	3	5	0	0	1	0	1	1	1	1	2	1	36	127	0	0	1	0	0	0	53	134	79	36	36	18	38	25	38	9	9	9	7	1	5	1	3	1	2	2	1	1	1	1	0	0	0	9	9	7	11	13	14	15	5	42	1	58	3	3	1	0	0	1	4	1	0	0	0	26	45	33	2	2	2	0	0	0	0	0	0	0	0	0	0	0	0	0	0	2	0	3	4	2	0	3	0	0	2	0	0	0	0	0	0	0	0	0	2	0	0	2	0	0	2	0	0	0	0	0	0	24	103	8	74	39	10	53	18	17	8	20	45	47	37	36	54	52	34	27	15	15	13	67	86	70	47	105	17	33	90	164	91	117	39	123	101	90	75	33	36	68	121	68	76	66	5	5	26	57	6	44	5	5	30	44	39	61	55	15	51	23	60	67	65	47	25	3	3	70	67	4	32	30	35	37	4	201	4	21	25	7	96	75	31	120	137	133	156	140	62	101	145	120	7	40	7	28	2	4	0	0	2	3	1	0	1	5	3	12	8	8	8	33	16	55	35	58	136	122	112	97	7	6	12	21	0	0	0	4	1	0	10	0	1	1	1	1	15	24	15	29	34	33	44	48	87	71	76	101	1	6	0	115	31	5	1	5	0	82	32	2	0	120	13	32	1	0	5	10	128	14	1	0	6	11	72	4	0	4	240	100	2	0	12	19	0	1	0	0	18	126	93	4	0	1	6	141	44	2	4	1	6	166	42	7	1	0	5	83	21	5	1	0	4	100	2	7	8	0	5	225	57	13	1	4	4	83	15	11	1	0	5	197	31	5	1	0	10	114	12	1	0	5	62	3	2	1	2	6	126	12	2	5	2	6	82	14	16	1	9	5	86	30	2	33	41	25	85	49	64	38	13	21	39	22	20	31	46	19	93	52	34	66	34	36	35	34	9	9	7	10	44	45	47	46	47	50	51	54	76	95	105	88	108	122	113	127	97	87	92	103	36	30	36	37	37	2	102	8	91	23	90	10	113	54	109	22	103	9	133	35	20	109	19	10	108	32	13	93	34	1	2	1	2	3	2	2	1	2	2	0	0	13	15	53	36	88	75	9	38	8	3	138	5	23	18	14	18	7	57	230	23	17	15	6	35	77	104	147	500	71	135	260	7	3	3	2	3	2	21	6	6	0	0	0	44	28	53	41	188	39	27	7	8	4	10	38	20	29	118	3	55	72	60	25	1	0	4	0	4	14	10	4	2	13	823	7	24	11	20	12	14	20	53	50	11	81	140	69	64	102	31	2	147	65	1	45	1	11	68	33	64	1	1	7	1437	1437	108	4	65	0	9	35	50	19	52	30	31	18	9	35	43	17	14	29	25	32	32	18	3	0	0	0	1	1	0	1	0	10	0	0	0	0	2	2	0	0	1	0	0	51	0	4	2	71	0	6	31	6	6	23	21	11	3	0	17	0	0	0	0	21	4	2	13	2	2	1	8	11	8	11	3	1	2	1	3	0	2	1	1	6	6	1	1	0	1	1	1	7	2	7	2	1	1	1	2	0	1	1	6	1	7	1	2	2	6	0	0	0	0	0	3	0	0	0	2	0	0	13	12	2	4	14	0	1	0	0	0	0	0	1	0	0	0	0	0	0	1	4	0	0	29	12	5	3	0	0	4	3	3	3	2	0	2	3	1	1	2	0	1	0	0	0	0	0	0	0	0	0	3	0	0	0	0	0	0	0	0	0	0
CD40LG	0	0	0	0	3	0	1	1	0	0	6	0	0	0	0	2	0	1	0	1	0	0	0	0	0	0	8	0	0	0	0	0	0	0	0	1	0	0	0	0	1	1	0	0	1	1	1	0	1	1	0	0	0	0	0	0	0	0	0	1	1	1	1	1	1	1	1	1	1	1	0	0	0	0	0	0	0	0	0	0	0	0	0	0	0	1	1	1	3	4	0	14	31	0	1	1	0	0	0	0	1	15	18	19	155	141	0	0	0	0	1	1	46	22	0	0	0	1	2	1	0	0	1	1	1811	2313	3	5	0	0	3	0	0	0	0	0	0	0	379	694	0	1	3	0	1	1	96	95	59	10	67	11	171	51	191	136	164	165	1	4	5	2	2	6	5	6	4	1	7	5	0	0	0	1	1	1	1	1	1	1	1	1	1	3	0	0	1	1	1	1	7	1	4	1	1	0	0	0	5	1	1	0	0	0	2	0	0	0	0	2	0	0	0	0	0	5	0	0	7	0	3	0	0	0	0	2	0	2	0	0	0	0	0	0	5	0	0	0	2	0	0	0	0	0	0	0	0	375	305	83	829	322	196	518	323	210	186	215	398	406	380	467	463	376	440	133	263	85	330	745	327	407	238	255	294	386	307	362	579	130	146	219	284	164	78	124	203	318	100	222	110	45	53	61	10	13	182	54	64	10	59	101	145	119	106	135	90	146	93	128	77	81	137	136	95	79	95	94	94	32	215	182	35	998	76	126	2907	304	342	446	421	375	304	382	445	322	377	412	418	507	47	34	16	47	6	1	3	6	2	11	8	2	3	4	4	15	6	8	5	102	7	142	55	184	982	941	992	912	33	15	57	89	8	1	0	7	1	5	1	14	9	3	7	3	8	10	9	14	99	125	132	147	1161	982	1074	1216	2	69	1	632	136	12	3	47	9	652	254	4	4	1052	65	257	3	4	13	33	838	11	18	4	15	14	624	0	1	6	720	16	0	0	34	211	0	1	0	0	14	510	30	58	9	2	15	930	106	3	21	1	49	1080	156	7	2	1	42	800	37	7	2	1	27	631	17	5	2	1	14	724	107	7	1	1	11	674	68	8	9	4	14	781	108	4	2	2	12	798	118	11	7	13	894	25	4	2	4	16	778	58	4	0	32	15	837	84	0	2	0	12	662	53	2	418	419	312	498	309	468	306	410	448	435	260	283	290	247	181	400	385	236	432	269	266	267	273	239	223	234	213	268	254	260	271	58	66	67	72	368	370	373	401	339	308	318	333	166	164	160	156	142	139	149	146	2075	8	324	59	167	157	162	75	292	50	301	60	241	53	595	169	128	174	176	144	197	196	183	372	194	65	97	87	161	178	157	107	124	133	198	176	75	23	41	95	127	84	135	37	58	22	39	32	7	56	55	12	33	13	113	145	35	12	2155	1695	1636	1205	910	936	1157	2136	1418	1886	29	59	14	10	12	12	45	84	39	188	197	78	426	432	184	452	634	298	662	15	9	122	34	1332	339	834	731	3	111	195	269	174	273	205	289	194	429	288	225	528	180	186	5413	217	141	28	67	10	62	36	411	1965	3	440	197	663	660	678	278	9	576	383	6	82	2	66	117	68	419	7	41	47	2156	2156	963	183	59	0	14	121	106	105	124	105	114	85	110	109	159	163	140	189	93	157	236	146	1	0	0	1	0	0	0	0	1	0	0	0	0	0	5	2	0	0	5	0	1	5	5	4	0	8	2	63	84	92	100	92	106	1	3	2	0	4	6	4	5	3	0	2	1	8	20	5	3	7	16	15	12	5	2	4	2	10	11	1	1	0	3	1	1	4	5	0	13	0	8	15	5	8	7	7	2	10	13	1	7	0	3	4	3	1	0	1	2	0	0	0	6	11	2	0	14	1	0	70	67	4	4	66	6	0	0	0	1	0	2	1	1	0	1	0	5	0	0	7	0	0	404	11	3	3	0	0	4	5	7	3	0	0	11	8	11	12	5	1	4	4	0	0	0	0	0	0	0	0	0	0	0	0	0	0	0	0	0	0	0
ARHGEF6	387	352	355	371	358	387	391	464	355	1434	697	350	437	1638	1339	358	321	715	832	189	219	232	241	186	705	726	164	203	613	443	1118	562	1141	378	289	403	300	288	474	545	350	711	385	486	646	516	488	216	487	497	341	528	646	374	357	495	420	297	395	331	406	231	453	513	536	361	302	199	263	357	77	75	50	60	66	82	54	53	68	282	285	292	251	254	209	287	345	249	323	333	297	397	370	1315	529	504	1195	281	167	154	865	913	901	907	808	682	379	419	167	154	344	382	2141	1793	261	236	247	225	713	558	976	653	478	363	2667	2554	924	1708	563	1476	257	12	226	221	645	549	348	247	4219	3589	135	183	214	747	146	131	3046	3089	3224	3303	3313	3701	3463	3442	3329	4126	4210	4064	3811	3608	3508	4681	4720	4690	3648	3590	3757	3954	3886	3956	367	163	87	1000	1089	1003	1022	995	1093	1052	1111	596	872	543	840	867	1074	1069	977	1254	1179	1253	1190	1168	1166	504	481	504	890	1070	1020	2513	2259	2464	2248	2192	2753	2268	1648	2108	2228	1711	2138	653	667	1944	2451	2125	2202	2223	2410	2258	2391	3455	3305	3131	3386	3567	3404	1126	1120	1050	1245	1396	3236	3853	4905	3293	856	3659	1652	1543	330	681	603	1591	516	3314	3709	2869	4133	3748	2341	4849	3852	2404	2361	3166	3807	4533	3141	4703	3907	4329	4293	5293	4094	3869	3028	3168	2975	3308	3056	3152	3135	2906	2853	3162	3275	3218	3486	3297	3321	3158	3142	3170	2972	3162	3289	3237	3267	2997	3144	3188	2877	2476	2524	2958	3066	3125	3135	3571	3584	3376	3442	3834	3521	3233	3139	3377	3578	3610	3164	2815	2846	2972	2800	2978	2648	2683	3001	2711	2849	2321	3010	2802	3952	3348	4458	4666	4728	5205	4796	5710	6669	4925	8754	3898	6168	5523	3457	3472	3316	3271	3506	3248	3402	3199	4155	4653	4222	3932	1483	1497	1853	1479	3253	3414	3318	3083	3023	3174	3352	3211	4543	4442	4313	4205	3647	3480	3331	3668	3625	3561	3264	3312	4569	4466	4113	4211	1865	1994	1810	1679	3322	2985	3241	3435	3008	3248	3161	3313	4537	4303	4459	4590	1802	2507	3990	3424	2505	2307	1825	2716	3633	3660	2599	2543	3783	3630	3120	3069	1872	3620	3201	2466	3573	2942	1679	3666	2695	2006	2999	1958	4826	2883	3154	2306	2435	4039	2249	3601	3496	2000	3332	4293	2465	3583	2806	2813	3730	1572	2607	3506	2439	2463	3431	4701	2867	3704	2488	2810	1309	3078	2620	3602	2580	2508	1743	3426	2601	3046	2363	2352	1393	2697	2247	3338	2167	2580	1492	3055	2213	2867	1848	2492	1654	3367	2216	3155	2039	2354	1601	2679	2107	2952	2204	1721	3554	2376	3254	2086	2573	1885	2832	2426	3039	2119	3033	1022	2947	2368	3367	2437	2106	1478	2704	2036	2882	2233	2317	2833	3158	2675	3435	2617	3028	2300	2836	2446	2443	2258	2687	2514	1873	2523	2701	2823	2196	2598	2347	2600	2849	3100	2377	2183	2384	2206	2446	2249	2063	2459	5676	6373	6678	5702	1436	2418	1456	1458	2746	3201	3736	3392	3775	3137	3373	3362	1896	1436	2079	2244	2499	1781	4310	3657	3840	3503	3920	4101	4079	3697	4025	3595	4151	3818	7935	7370	6722	6786	6558	5333	5986	6396	5654	5531	4658	3151	3436	2977	3452	3586	2989	2964	2847	3040	3154	1057	1030	4647	4668	2766	3356	3105	4125	6879	8187	6383	6882	4102	7200	10805	11286	7001	6812	6688	9268	8211	5793	5718	3872	4763	5054	5496	3874	2071	5542	3680	4843	5504	3068	3001	2911	2720	2700	2555	1916	1718	1554	2222	1950	1752	2532	2526	2271	2464	2833	2171	3998	4070	3199	3117	3857	3032	3204	3079	5715	3365	2519	5059	3090	2520	2868	3380	3325	3572	3417	3285	2976	4251	3112	3900	6233	4014	3722	3021	2909	3203	3311	2832	2897	4899	2733	2428	1707	7525	7272	6307	4800	3589	5744	4675	4040	5508	3881	4617	5930	4755	6154	4380	3016	11068	0	0	3969	1732	7290	1734	4511	3539	2563	2974	3455	2699	3167	2817	2718	3328	3815	3733	3469	3671	3447	3786	3507	3922	1431	1460	1946	747	701	1292	2521	1571	1667	1426	1805	734	1101	1514	1934	1491	645	383	4997	1616	1787	3208	3206	8286	3100	5178	1656	2236	1864	4115	6568	1627	2189	2975	2731	3798	2808	3665	4439	4060	2529	1740	1482	2149	1789	1602	1612	2715	2557	1621	1670	1394	1474	1881	1630	2494	2218	1040	1161	1523	1677	1257	1378	1412	1470	881	984	1361	1375	1387	1400	1668	1777	1729	1653	1644	1251	2540	2620	2320	1974	2508	2473	2357	2507	804	1792	1397	734	4793	1391	8609	2351	1745	1387	1252	3503	2887	3562	1378	1393	2491	2831	1388	1791	1535	1378	1789	1857	2057	1866	1995	1906	1887	1567	2183	2307	1783	1656	2020	1269	1317	112	1940	2508	2668	530	219	3159	1807	1792	1482	1798	1203	3049	1752	3415	3992	3198	3253	2162	1393	443	398	498	494	501	529	254	271	270	386	418	402	410	424	359	93	137	125	182
RPL7P56	0	1	1	0	2	0	0	5	2	4	2	0	4	4	4	2	2	0	1	1	0	1	2	0	3	6	1	1	1	24	0	1	0	6	1	15	1	1	1	11	8	2	1	12	19	8	0	8	4	0	7	7	14	0	0	1	4	1	11	2	3	3	2	2	2	2	2	2	1	1	11	9	11	8	8	9	6	12	10	24	19	21	11	16	13	11	14	12	0	1	151	2	3	3	1	1	1	2	1	1	0	46	48	48	1	1	42	54	1	1	3	1	22	13	0	0	0	0	2	1	5	3	1	1	126	117	5	5	0	0	3	62	2	3	3	3	6	4	355	117	2	1	2	166	1	2	4	4	4	5	5	5	2	2	7	2	2	2	11	11	11	10	10	10	5	5	4	7	7	8	0	3	51	3	7	6	2	6	2	2	4	9	1	8	3	3	2	6	10	6	9	8	4	3	5	12	8	12	7	8	3	314	183	222	194	187	304	340	157	358	344	249	284	213	219	159	154	166	147	175	164	143	150	264	190	213	297	213	274	217	215	153	197	176	189	160	150	67	124	129	163	4	3	1	0	1	0	105	61	10	95	98	60	99	51	103	78	128	93	92	102	100	74	68	112	70	72	18	98	132	124	125	119	146	150	115	121	141	130	116	93	117	132	130	116	136	111	140	124	125	161	103	117	115	134	101	131	104	81	118	121	118	145	148	179	161	142	139	146	133	97	152	172	132	121	173	155	131	129	109	154	133	153	0	1	0	0	0	39	43	59	34	34	32	31	36	33	45	39	37	1	1	2	3	3	4	5	2	2	6	5	5	18	19	19	20	23	11	19	7	17	6	8	10	3	2	5	3	2	2	2	0	3	3	3	12	4	4	2	2	15	14	14	16	9	40	9	10	6	3	13	3	3	5	6	0	11	0	2	3	6	20	16	6	5	6	3	17	3	3	0	9	15	15	3	20	4	13	11	2	2	7	1	14	11	14	13	43	106	17	7	4	9	4	23	9	3	12	8	66	14	13	8	7	19	98	11	2	1	11	6	14	13	17	7	12	11	28	12	4	4	10	11	48	14	22	13	17	20	26	12	8	5	2	10	19	9	2	2	3	2	84	6	12	8	8	21	9	19	18	12	30	15	12	20	10	19	18	15	127	14	8	17	23	14	8	13	11	10	37	42	11	6	10	9	3	2	9	7	7	2	5	6	7	8	14	12	1	2	9	6	6	6	6	5	5	5	5	7	8	7	8	91	99	92	9	43	60	6	6	13	12	13	13	4	47	35	4	6	6	6	6	0	0	1	0	0	1	1	0	3	0	0	1	1	0	27	31	32	89	91	110	91	93	99	76	86	119	133	122	115	128	114	109	114	117	386	684	688	1	1	0	0	0	0	3	4	0	1	0	46	82	81	66	37	62	34	27	43	34	8	17	9	6	10	3	5	12	2	2	0	5	5	3	0	0	3	3	0	2	2	4	2	2	2	2	2	2	1	2	1	0	2	0	1	2	12	71	5	20	14	20	21	435	172	601	467	226	182	51	14	4	28	1	1	27	63	115	87	92	13	14	18	8	3	1	1	1	3	5	5	4	1	7	3	1	5	3	4	3	68	724	0	0	38	7	0	0	20	17	16	16	26	17	17	27	29	3	8	3	7	8	9	6	5	6	45	26	24	59	54	53	47	46	46	54	42	41	73	43	40	29	62	77	2	0	8	12	6	13	6	4	0	1	1	3	6	4	1	22	95	598	53	320	79	28	436	19	18	390	30	9	9	17	13	10	10	3	2	10	11	12	11	7	9	10	8	13	11	7	7	8	10	14	16	7	6	6	5	15	18	6	7	22	28	15	8	29	27	12	14	17	0	39	15	0	36	0	0	0	2	1	0	0	0	3	3	8	8	4	11	26	1	2	44	5	7	5	4	21	1	24	2	2	6	3	327	349	805	7	5	9	1	0	10	4	8	18	8	5	2	7	0	2	2	2	2	2	42	50	63	61	54	57	42	44	42	0	0	0	0	1	0	2	2	2	2
SNORD61	0	0	0	0	0	0	0	0	1	0	0	0	0	0	0	0	0	0	0	0	0	0	2	0	0	0	0	0	6	2	2	1	1	0	0	0	0	0	0	0	0	0	0	0	0	0	0	0	0	0	0	0	0	0	0	0	0	0	0	1	1	1	1	1	1	0	0	0	0	0	0	0	0	0	0	0	0	0	0	0	0	0	0	0	0	0	0	0	2	2	0	0	0	1	0	0	0	0	0	0	0	0	0	0	0	0	0	0	0	0	0	0	2	2	0	0	0	0	2	0	0	0	0	1	0	1	3	0	0	0	0	0	0	0	0	0	0	0	4	7	0	1	1	3	0	0	2	1	2	1	2	1	1	1	0	3	2	2	1	1	1	0	0	0	0	0	0	0	0	0	0	0	0	0	0	0	0	0	0	0	0	1	1	1	1	1	1	1	1	1	1	1	0	0	0	1	1	1	2	1	1	6	9	2	0	6	0	0	15	6	8	6	0	0	0	12	11	3	11	2	8	13	9	2	2	4	2	2	0	5	1	2	0	5	3	4	3	2	10	9	11	0	4	1	2	1	1	1	0	1	0	0	1	2	2	1	2	0	1	1	0	0	2	1	2	1	0	1	1	0	0	4	1	0	0	1	1	1	1	0	0	0	0	4	4	1	2	2	6	4	0	1	7	1	0	1	1	1	0	0	7	2	0	0	0	0	0	3	0	0	0	2	7	0	0	0	0	0	0	0	0	2	2	7	1	1	1	1	1	1	1	2	1	1	1	3	1	1	1	1	2	2	0	2	0	1	2	0	0	0	0	0	0	0	0	0	0	0	3	1	3	1	1	2	0	0	2	1	0	2	1	2	0	0	1	0	0	0	0	1	0	0	1	0	0	4	2	4	2	2	1	1	3	1	0	1	1	3	0	1	1	1	1	0	0	2	0	1	0	0	3	3	1	0	0	2	1	6	1	0	0	1	1	1	0	3	2	2	1	0	2	0	1	0	2	0	3	1	1	1	0	1	3	0	0	0	2	0	0	1	4	1	0	0	5	1	0	5	0	0	0	2	1	0	1	1	2	2	0	2	1	0	0	1	1	1	1	0	0	2	0	1	0	1	3	3	2	1	0	3	0	5	4	2	1	7	0	3	1	2	0	0	0	1	4	0	0	0	0	1	1	0	1	2	2	1	3	1	2	1	0	2	2	1	1	0	3	2	1	1	0	7	0	0	3	11	5	3	0	0	0	0	5	0	0	0	5	0	8	0	0	0	0	0	3	3	2	3	0	0	0	0	0	0	2	16	3	18	5	4	13	11	12	18	6	8	3	1	0	4	5	0	3	1	5	3	1	1	1	1	1	1	1	2	1	1	0	1	0	1	1	0	1	2	1	2	2	1	1	1	1	2	2	1	2	2	2	2	1	2	2	3	2	0	1	2	1	2	2	0	2	2	3	2	2	2	2	2	3	2	2	0	2	0	6	1	3	2	1	3	2	1	0	3	3	1	1	2	2	1	1	1	1	343	9	18	30	73	130	18	2	1	2	0	0	4	1	1	4	1	0	2	2	1	0	1	1	1	0	1	1	1	1	2	1	1	3	3	0	0	1	3	0	0	1	0	7	0	0	0	11	12	13	12	11	14	14	0	0	0	0	0	0	0	2	1	1	1	0	0	1	1	1	0	0	0	0	1	0	1	0	2	1	1	0	0	0	0	1	0	0	0	0	0	0	0	0	0	0	0	0	0	0	1	1	0	2	0	0	0	0	0	0	0	0	0	0	0	0	0	0	0	0	0	0	0	0	0	0	0	0	0	1	0	0	3	0	0	0	0	0	3	1	0	0	0	0	4	0	0	3	7	0	12	6	0	8	0	0	1	0	0	0	0	1	0	0	1	0	0	0	4	25	28	2	0	6	6	0	0	1	0	1	0	3	1	15	1	11	0	5	0	3	5	1	0	0	0	2	3	1	0	0	0	0	0	105	56	0	0	0	0	0	0	0	0	0	1	0	1	0	1	1	0	1	0	1
RBMX	5805	5411	5929	5552	5504	5448	6048	5576	5402	2041	2652	3006	3242	2231	2364	3118	3574	4411	4932	4944	4711	3761	3640	4295	6829	6757	3968	4610	5738	5733	9240	9347	7016	4933	4995	3542	3356	4088	4347	4557	4358	4286	3490	3401	3804	5826	5468	5019	5490	5882	6194	5308	5826	4968	5977	4596	4760	5066	5224	2988	2275	2280	3862	3908	3409	3298	2794	2544	4863	3947	5521	5594	5497	5255	5042	5277	4870	4799	4834	3274	3402	3262	3053	3297	3191	3116	3075	3151	9621	5551	3477	3655	3506	3939	4700	4536	4692	4510	4763	4730	5765	4295	4300	4389	3739	3852	3946	3854	4763	4730	4132	4164	4561	4519	2594	2387	1800	1912	2846	2922	2880	3318	3158	3583	5187	5705	4794	4811	3541	2917	2456	7292	1365	1731	2875	2684	1904	1972	6615	7174	4767	2508	2581	1643	2822	2587	4576	5172	5068	5835	5730	5994	4475	4501	4415	4516	4479	4473	2215	2079	2081	2486	2734	2831	1781	1755	1885	1761	1769	1702	4613	4129	3781	2174	2498	2063	2271	2007	2038	2118	2156	3719	2324	3665	2316	2540	2420	2441	2354	2264	2328	2276	2159	2309	2086	2748	2550	2576	2135	2325	2446	2082	2397	2142	1914	2086	1870	2035	2028	1860	2094	1991	1679	3850	7066	2507	2665	2703	2711	2677	2649	2669	3112	3122	2920	3535	2820	2537	3611	3187	3106	2372	2708	2390	2112	2421	2270	2289	2188	2323	2327	3470	4110	5127	7237	6426	5408	6273	5444	4733	5498	6589	5171	6497	6039	4898	5030	6643	6865	7038	6299	5644	6026	6387	6739	6582	6302	6249	5516	4602	4779	5374	5010	5006	4595	4534	3920	4871	4775	4744	5106	4858	5001	5133	5030	4898	4812	4916	5027	5000	5192	5872	5642	5787	5238	3759	4051	5453	5296	5465	4978	5547	5195	4930	5616	5710	4746	4400	4626	4710	4931	4929	5945	5960	5984	5866	5359	5722	5371	5333	5828	5863	5729	6327	5541	5202	8102	7907	4316	4388	4733	4318	4155	3990	3954	4196	4780	4480	4285	4389	6985	6655	6860	6730	2739	2833	2979	2919	3182	3373	3370	3568	2143	2363	2433	2418	5040	5658	5551	5366	5145	5585	5426	5592	6092	6042	6280	6508	6248	6464	6093	5996	2748	2929	2885	2816	3108	3350	3212	3204	1997	2032	1998	1995	5137	4964	5378	5563	5323	5409	5505	5144	5805	6286	6468	6122	1875	5665	3175	5770	6499	5052	1989	6427	3419	5914	5319	1901	2740	6180	6093	5886	1784	3018	5885	6212	6429	5623	1671	3048	6912	6834	6386	1672	3186	6221	5504	5980	5610	2348	7716	6140	3129	7306	1433	2559	6813	5909	5697	6006	2985	2197	6212	5731	5949	5444	3819	3027	7011	6336	5917	5873	1358	2943	6615	6178	6082	5204	1832	3019	6994	6641	6229	5732	1905	2981	6234	6213	6299	5825	1982	2906	5870	6055	5846	5194	2237	2991	6804	6070	6150	5753	1420	3118	6869	6095	6861	1502	3866	6245	6350	6390	5535	1781	3253	7056	6408	6607	2555	8728	2991	6770	6799	6736	4718	1319	2506	6830	6014	6420	6652	5007	4084	4855	5017	5390	4859	4716	4573	4234	5191	4707	5254	4708	4715	5285	5535	5246	5112	5456	5767	5349	5901	6335	5537	5709	5638	5696	5564	5502	5905	5437	6120	6340	6434	6663	4676	5434	5050	4851	5929	6010	6260	5814	5537	5310	5843	5489	5339	5121	5478	5444	4934	6454	8623	8461	8427	8757	8264	8850	7709	8523	7946	8798	8475	8724	4310	4926	4878	4728	5512	4994	4421	4931	4444	3707	4321	4465	4338	4464	4190	4013	4115	4522	4545	4354	4638	5468	6330	4802	4517	6927	6792	5911	6330	5587	5915	4802	5221	4748	6397	5179	6043	5805	5650	5775	4511	5747	4854	5341	5924	6164	5610	5751	8021	7951	7834	6319	5692	5581	6288	6591	6558	6633	6573	6539	6065	5904	5853	6123	6208	5686	6999	7568	7168	7497	6983	6826	6079	6354	6553	6620	5909	5680	5840	5805	6538	3205	7214	3490	3105	4452	14121	4178	4476	4635	4279	4207	4029	5213	7049	6124	6717	6077	7149	6882	5918	6368	5632	5561	10965	8222	1984	9716	7694	6051	5930	5230	4354	5039	5370	4893	4730	5587	5600	5219	6225	5859	5010	4320	6376	3909	0	0	5469	6108	5430	2353	3996	5763	8319	7576	7909	8206	8026	8390	8039	5424	5848	5279	5605	5644	5501	5307	5460	6438	2118	1901	2306	2243	2550	2488	2246	2104	2179	2519	2600	2434	2206	2584	2366	2740	2741	2412	2854	2442	1901	1855	2943	4142	2501	2834	2451	2420	2571	2664	3814	2451	2184	2057	1793	1437	2080	1492	1950	2096	1897	1482	1844	1509	1858	2103	2491	1837	1904	1750	2242	1621	1873	2002	2126	1772	1591	2357	2421	1807	1641	1985	2113	1712	1717	2257	2258	2094	2034	2221	2560	1829	1743	2207	2317	1656	1839	2270	2265	2229	2215	2472	2373	1787	1856	1802	4303	1772	1783	3934	2039	4793	4371	2544	1783	1966	2419	1768	1924	1853	1816	2411	2343	1744	2342	1031	1725	1856	1380	1956	1770	2099	1840	865	1850	973	1957	1777	1619	1788	1785	2196	365	1977	1975	1927	1947	2248	1962	1887	1905	1591	1856	1668	2209	1835	2462	2254	2327	2071	2458	1615	2498	2387	2347	2038	2072	2284	2158	2021	2080	3364	3497	3410	3593	3702	3495	2595	2593	2850	2984
SRRM1P3	20	25	22	16	15	24	19	29	22	57	41	24	61	46	88	64	93	65	71	94	64	34	30	30	19	24	72	59	83	83	54	79	34	10	10	11	11	0	0	0	4	0	6	15	5	12	5	14	11	5	6	9	3	3	0	0	9	18	0	8	2	2	20	1	1	1	11	25	1	7	72	75	76	61	48	66	62	65	65	49	48	57	48	49	48	50	49	45	39	28	23	31	18	18	15	17	3	27	21	22	8	25	28	26	22	11	57	58	21	22	29	29	21	14	5	1	1	5	13	13	10	6	8	5	188	195	3	3	6	2	7	167	11	7	43	37	14	14	54	40	3	6	6	8	6	4	51	35	40	65	42	65	10	8	8	2	7	7	48	28	8	41	10	42	8	5	7	7	15	7	41	11	59	32	37	31	26	12	23	29	36	36	31	41	32	41	22	20	19	32	27	38	35	28	22	36	42	20	29	34	27	21	19	37	19	22	13	23	17	23	24	21	29	9	18	42	41	45	32	36	40	41	43	33	43	24	35	34	30	29	23	68	37	36	48	32	45	36	24	34	34	17	16	4	2	3	3	74	50	8	84	71	39	107	60	89	74	98	100	78	83	101	86	78	127	52	62	23	90	55	52	58	42	37	49	49	41	56	58	39	41	45	42	78	36	41	47	50	47	51	35	63	37	64	52	47	51	47	47	45	47	59	64	44	66	63	51	59	47	41	58	50	71	59	68	70	67	60	51	62	56	60	75	120	146	36	12	47	60	63	78	64	62	54	55	60	54	65	58	59	23	28	14	30	33	25	24	23	24	67	27	32	42	39	41	25	23	15	29	41	12	36	43	41	30	23	24	26	27	43	38	21	38	36	33	35	24	29	21	25	53	53	72	75	25	31	29	33	47	25	39	35	32	28	24	25	33	12	39	39	37	87	41	29	41	20	39	64	40	13	14	48	67	31	34	46	33	23	57	16	8	39	32	4	83	20	43	52	52	39	45	49	23	13	35	50	32	43	27	27	41	38	34	30	28	39	1	13	24	33	37	44	16	32	38	46	48	107	53	28	36	38	29	53	58	33	23	64	59	52	40	50	42	99	81	80	45	41	8	22	37	46	51	68	26	16	58	24	75	17	61	72	52	42	64	37	46	69	69	230	30	21	39	50	54	93	13	39	24	67	56	32	40	58	64	50	29	47	55	42	51	59	47	34	49	50	49	43	63	44	42	69	41	23	41	43	28	28	51	55	49	110	54	49	100	131	51	39	52	90	43	2	3	89	36	35	32	23	16	46	41	47	43	19	85	66	78	65	77	61	89	67	97	64	69	64	53	51	53	71	69	83	76	72	62	73	54	41	39	44	37	41	38	43	45	43	168	210	206	7	7	3	7	5	7	13	29	13	6	1	64	54	51	51	93	71	68	93	83	113	32	31	26	21	21	32	31	22	27	15	80	65	74	65	68	71	115	97	105	9	12	3	7	9	2	8	9	9	9	14	12	10	11	18	12	18	18	132	67	17	75	68	9	239	115	119	84	96	127	192	17	20	5	31	88	47	100	100	95	91	33	11	87	20	6	10	10	8	6	10	8	7	9	8	13	5	11	12	6	4	104	1158	0	0	78	33	34	56	84	19	35	21	2	39	48	47	50	22	31	17	37	33	20	71	30	18	23	29	40	56	65	3	57	58	75	17	20	22	42	7	49	27	1	26	3	4	22	20	6	11	14	14	6	8	7	2	5	2	3	34	232	497	68	242	20	26	501	63	33	631	49	96	100	35	39	87	97	48	48	65	69	38	51	24	36	20	31	54	55	33	32	45	45	29	33	55	50	26	35	51	65	35	39	92	98	44	43	131	104	45	51	34	6	36	19	12	40	6	4	31	33	46	29	48	59	22	20	28	25	25	24	321	84	24	166	22	27	25	24	88	20	145	34	31	36	36	604	685	505	51	35	51	13	11	52	84	94	53	44	34	39	91	29	36	19	26	23	30	17	23	17	15	16	21	18	7	17	4	5	12	10	9	2	4	3	1	15
ZIC3	353	186	510	155	61	106	229	21	22	15	0	8	6	48	8	20	0	40	31	70	83	11	15	23	248	129	5	17	39	56	3524	7741	1159	0	6	0	0	0	0	0	0	0	0	0	0	0	0	0	0	0	0	0	0	0	0	0	0	0	0	0	0	0	0	0	0	0	0	0	0	0	0	0	0	0	0	0	0	0	0	0	0	0	0	0	0	0	0	0	0	0	0	0	0	0	0	0	0	0	0	0	0	0	0	0	0	0	0	0	0	0	0	0	2	1	0	0	0	0	0	1	0	0	0	0	0	0	0	5	0	0	0	0	0	0	0	0	0	0	2	0	0	0	0	0	0	1	0	0	0	0	0	0	0	0	0	0	0	0	2	2	2	0	0	0	0	0	0	0	0	0	1	0	0	0	0	0	0	0	0	0	2	0	0	0	0	0	0	0	0	0	1	0	0	1	0	0	0	0	0	0	0	0	0	0	0	0	0	0	2	0	0	0	2	0	14	0	0	0	0	0	0	0	0	2	2	2	0	0	0	0	0	0	2	2	0	4	0	2	2	0	0	0	0	0	3	2	0	0	0	0	0	0	0	0	0	0	0	0	0	0	0	0	0	0	0	0	0	0	0	0	0	0	0	0	0	0	0	0	0	0	0	0	0	0	0	0	0	0	0	0	0	0	0	0	0	0	0	0	0	0	0	0	0	0	0	0	0	0	0	0	0	0	0	0	0	0	0	0	0	0	0	0	0	0	0	0	0	0	0	0	0	0	0	0	0	0	0	0	0	0	0	0	0	0	0	0	0	0	0	0	0	0	0	0	0	0	0	0	0	0	0	0	0	0	0	0	0	2	0	0	0	0	0	0	0	0	0	0	3	0	0	0	0	0	0	0	0	0	0	0	0	0	0	0	0	0	0	0	0	0	0	0	0	0	0	0	0	0	0	0	0	0	0	0	0	0	0	0	0	0	0	0	0	0	0	0	0	0	0	0	0	0	0	0	0	0	0	0	0	0	0	0	0	0	0	0	0	0	0	0	0	0	0	0	0	0	0	0	0	0	0	0	0	0	0	0	0	0	0	0	0	0	0	0	0	0	0	0	0	0	0	0	0	0	0	0	0	0	0	0	0	0	0	0	0	0	0	0	0	0	0	0	0	0	0	0	0	0	0	0	0	0	2	0	0	0	0	0	0	0	0	0	0	0	0	0	0	0	0	0	0	0	0	0	0	0	0	0	0	0	0	0	0	0	0	7	0	0	0	0	0	0	0	10	0	0	0	0	0	8	0	0	0	0	0	0	0	0	0	0	0	0	0	0	0	0	0	0	2	0	0	3	3	0	0	2	1	0	0	0	0	0	0	0	0	0	0	0	0	0	0	4	7	0	0	0	0	0	0	0	0	1	0	0	0	0	0	0	0	0	0	0	0	0	0	0	0	1	0	0	0	0	0	0	0	0	0	0	0	0	0	0	0	2	0	0	0	0	0	0	0	0	0	0	0	0	1	0	0	0	1	0	3	0	5	0	9	12	0	0	0	0	2	0	0	0	0	0	0	0	0	0	0	0	0	0	0	0	0	0	0	0	0	0	0	0	0	1	0	0	0	0	0	0	0	0	0	0	2	1	0	0	0	0	0	0	0	0	1	0	1	2	1	1	13	0	0	0	0	0	0	0	0	0	0	0	0	0	0	0	0	0	0	0	2	5	5	8	2	2	10	5	2	0	1	1	1	0	3	0	0	0	3	0	0	0	5	1	1	0	1	0	0	0	0	0	2	0	0	0	0	0	1	0	8	0	0	0	0	0	0	0	0	0	1	1	0	0	0	0	0	0	0	0	0	0	0	0	0	0	0	0	0	0	0	0	0	0	0	0	0	0	0	0	0	0	0	0	0	0	0	0	0	0	0	0	0	0	0	0	0	0	0	0	0	0	0	0	0	1	0	0	0	0	0	0	0	0	0	1	0	0	0	1	0	0	0	0	0	0	0	0	2	0	0	0	0	0	0	0	0	0	2	0	0	0	0
FGF13	1211	1381	1346	1267	1841	1569	1612	1665	1714	505	1588	1527	1973	450	593	1860	1332	4410	4521	4104	4432	963	835	904	2046	2154	1406	1131	486	3125	1000	855	673	0	5	0	5	4	0	30	0	0	0	4	0	0	0	0	0	0	0	0	0	0	0	6	0	0	0	25	0	4	6	8	24	22	11	13	36	55	7	4	9	6	4	7	4	7	2	34	35	28	22	27	15	11	8	21	1	18	16	0	0	100	175	174	16	1	4	7	0	7	7	6	45	37	5	14	4	7	1	1	0	1	1	7	1	0	1	16	10	4	1	8	2	2	117	0	76	49	0	3	0	0	4	3	7	4	2	3	2	1	1	23	2	0	3	8	11	1	1	1	1	1	1	1	1	1	13	10	13	4	4	11	6	5	2	5	9	5	4	2	2	12	21	21	22	29	32	23	26	0	156	0	117	143	10	20	12	23	29	24	77	67	81	0	0	0	129	193	174	49	49	23	23	39	51	46	18	27	41	32	34	0	14	32	36	16	39	19	58	20	58	41	43	61	46	18	70	3	4	24	43	41	136	191	240	179	156	185	122	9	0	1	249	190	6	0	0	0	2	1	0	2	0	1	2	0	2	2	0	0	2	1	2	0	0	0	3	0	0	0	0	0	3	0	0	0	4	0	0	0	3	0	0	6	3	2	0	2	0	4	9	6	4	0	0	0	0	0	0	3	1	2	0	2	0	5	0	3	0	2	7	4	14	6	0	6	2	0	0	0	2	14	5	1	1	4	0	1	2	0	0	0	0	1	0	1	0	2	0	2	0	0	1	1	1	1	3	12	6	7	12	11	17	7	1	6	1	2	1	4	2	2	2	0	0	3	3	0	2	0	1	1	1	5	1	3	1	1	23	24	17	21	1	4	1	1	2	3	0	0	0	0	0	0	11	0	11	0	1	1	17	0	1	3	1	13	1	0	0	0	9	5	0	1	0	1	8	1	5	1	1	3	12	0	0	1	1	45	0	5	60	9	88	16	1	0	1	1	6	10	1	0	1	1	12	3	0	0	0	1	10	4	6	0	1	1	14	1	4	0	1	10	16	2	1	1	1	1	22	8	14	1	1	1	17	1	1	3	7	1	3	1	0	7	1	0	1	5	1	1	1	16	6	1	1	1	9	0	3	1	1	1	1	13	1	1	1	1	1	4	3	2	2	2	1	0	3	3	5	0	2	2	2	2	8	0	2	2	0	0	0	0	0	0	4	11	0	14	12	0	2	0	6	7	0	14	7	14	0	0	0	20	7	4	8	0	10	15	4	10	6	2	0	0	0	3	0	0	0	2	3	1	0	2	1	1	0	3	5	19	1	4	7	6	7	0	0	0	1	0	0	1	1	1	2	3	2	0	0	50	0	0	0	0	0	0	0	9	0	6	0	1	7	0	4	2	1	3	0	0	0	2	5	13	11	0	2	3	0	0	0	0	0	2	0	0	0	0	2	2	0	0	0	0	6	4	2	1	2	25	1	8	5	3	2	0	3	3	2	0	6	0	7	0	6	0	10	0	0	0	8	3	0	7	4	6	3	4	0	3	1	0	2	1	0	0	0	0	0	0	2	0	1	0	0	0	0	0	1	0	719	719	1	0	10	367	3	3	0	6	5	0	2	2	3	3	2	1	3	0	1	1	11	0	1	3	8	5	3	3	6	4	3	8	37	1	4	22	14	27	1	5	3	15	244	1528	18	157	10	138	37	50	132	4	16	477	28	34	9	0	24	7	14	10	2	188	142	36	165	16	22	0	5	28	30	18	15	12	8	4	1	34	62	10	3	18	26	3	6	30	15	17	3	8	19	11	14	9	13	10	12	25	10	2	5	26	20	3	3	4	2	34	3	39	36	49	0	13	10	33	250	127	4	0	1	7	4	1	2	13	0	0	14	1	4	0	4	13	3	6	3	10	3	7	3	7	372	63	204	250	3	11	23	57	51	11	105	36	40	52	45	357	2	6	13	4	5	10	9	7	8	16	2	0	0	24	18	22	8	41	10	127	196	222	286
ATP11C	1863	1759	1912	1804	1673	1726	1880	1723	1733	888	747	571	653	1049	1086	613	797	1069	1253	1226	1042	957	982	1057	2614	2575	1261	1538	2126	1538	3530	3198	2988	1367	1379	1390	1327	1423	1163	1257	1242	1159	1441	1194	1508	1163	1475	1292	1229	1223	1697	1593	1606	1240	1634	1309	1169	1511	1273	1625	1211	1160	1869	1991	1417	1214	899	841	1769	1664	1798	1720	1725	1721	1465	1700	1807	1636	1655	1762	1774	1737	1901	2047	2028	1775	1814	1788	1506	1533	1564	1252	1127	951	2251	2053	880	1485	1601	1543	1051	1173	1181	1170	964	866	1558	1680	1601	1543	3014	2909	1111	1165	1715	1424	1125	993	1436	1243	1290	1513	1185	1157	836	912	1463	1421	1571	2015	1176	1481	927	1027	1265	1386	1408	1301	1975	2380	2324	1651	1653	5567	1453	1530	950	983	965	1503	1265	1260	709	717	735	828	838	796	775	725	775	985	952	881	677	686	664	908	1044	936	1649	2128	4705	661	631	585	633	637	516	619	622	976	1064	992	1118	1124	755	721	687	639	594	617	525	537	562	1096	1017	1021	993	1120	1053	1213	1117	932	1346	1198	924	1208	1126	1000	1234	1336	958	1894	1859	543	640	578	677	598	554	763	516	1872	1948	1954	2001	2034	2032	2166	2298	1716	1796	1738	2081	2297	1776	893	1014	1024	1571	1501	2847	2186	1866	2332	1425	856	677	911	1130	1087	1027	1106	1272	1132	1077	1124	1303	1251	1257	1099	1179	1238	1191	907	837	914	975	985	1029	988	901	995	908	888	980	990	1051	934	995	912	959	943	1009	994	787	988	982	1026	1004	931	997	920	940	865	884	1021	960	1089	1009	882	887	867	801	866	792	942	838	842	860	867	940	915	937	802	884	884	912	944	846	906	959	1116	975	1238	1175	1185	1472	1129	1153	1054	1026	961	941	1088	1112	1350	920	1312	944	950	911	932	908	817	895	769	694	785	717	637	598	700	705	610	1037	1023	988	898	941	893	1004	870	1039	1054	1003	1005	1034	1008	937	978	852	846	851	797	710	775	680	670	758	712	731	696	1124	1167	1209	1284	966	961	933	982	1024	1002	1045	1055	700	951	770	1011	1090	1278	786	998	760	772	796	502	922	942	954	983	806	734	1004	994	931	1132	742	802	811	1152	979	808	1021	1091	936	1068	1104	1470	955	814	1474	1195	1351	1536	1068	898	933	1170	858	732	1039	982	1134	1364	868	906	1043	959	992	1298	608	868	881	752	1068	1001	722	734	1012	994	1080	1326	658	856	803	906	998	1046	907	868	1026	991	1145	1164	724	814	1169	913	1008	1302	533	642	843	835	1100	521	856	925	1193	1462	1076	795	768	947	956	1080	757	1132	815	884	1009	1012	1296	556	603	838	866	1047	1127	809	597	799	807	782	841	688	811	667	702	591	750	733	620	823	829	737	737	813	839	669	793	793	694	683	732	716	609	606	643	664	822	791	692	827	623	752	732	687	690	623	571	812	822	953	809	939	687	783	588	781	682	817	920	963	980	962	935	1029	859	888	903	949	986	939	653	730	903	674	861	748	673	786	685	645	843	895	875	873	753	799	769	760	776	803	660	355	377	1121	1252	945	973	902	1271	688	880	913	874	1053	972	1001	944	889	852	1084	691	728	800	980	592	674	494	822	354	441	1130	493	621	615	1387	1463	1370	1446	1495	1451	1228	1232	1188	500	532	567	503	515	423	522	454	415	544	556	524	468	589	402	461	381	801	1353	1139	11267	774	802	51	1366	1068	1281	1463	1701	1642	1370	776	783	836	954	772	1053	991	1064	1059	981	1152	565	1269	486	282	723	728	640	497	446	645	585	662	679	536	616	734	735	663	586	3260	4211	0	0	905	763	827	1873	857	1016	985	929	905	940	942	695	673	1054	674	1408	1023	752	771	882	630	1166	831	745	468	737	684	981	757	852	806	764	630	855	963	925	790	1088	1207	899	1044	704	1838	2674	1881	2069	1773	1696	504	859	1040	887	1183	1134	807	827	638	534	677	264	494	496	477	930	1005	609	960	403	536	367	426	582	594	340	492	513	552	371	342	498	704	455	408	569	541	362	372	496	511	471	550	627	567	390	432	586	557	438	543	852	799	666	658	704	676	553	591	775	1984	773	823	1381	944	1691	1584	720	477	496	1146	903	781	970	862	942	1062	911	954	305	946	996	289	719	876	967	1023	379	946	413	1074	1168	1273	1304	289	344	141	1081	2065	1674	392	254	1390	1355	1247	730	929	815	1801	1235	731	1008	1610	851	887	718	1296	1247	1305	1343	1365	1525	1614	1508	1545	2780	2581	2570	3136	2994	3040	471	541	1683	1854
CDR1-AS	121	94	115	111	88	82	95	116	96	3620	1506	371	540	4244	4166	649	520	27	18	4	24	129	173	160	62	74	1287	1646	5001	2290	2345	1435	1330	0	0	0	23	0	0	0	0	13	7	18	0	0	0	7	0	0	0	11	0	5	18	0	12	0	0	0	0	0	0	0	0	0	0	0	3	7	1	2	1	2	0	1	2	1	2	2	1	1	12	0	1	3	0	2	0	0	7	5	13	1	2	3	1	33	3	3	2	1	1	2	4	1	5	10	3	3	3	5	2	1	1043	1147	1658	1228	121	75	71	69	133	136	0	0	1552	1888	1464	1621	353	0	227	745	25	24	10	14	0	3	7	288	660	604	594	601	1	1	1	1	0	0	0	0	1	1	1	2	0	0	0	0	0	0	0	0	0	0	0	0	3	127	0	1701	2576	2225	2971	2373	2196	2694	3661	223	435	185	358	338	1713	1403	999	1099	1428	1093	1757	1734	2415	104	140	106	1176	420	491	19604	15286	11266	10324	9447	11405	25419	6033	11065	44595	8054	9174	3163	3083	26811	33232	27404	49873	28327	44884	30621	59635	35928	33142	47355	40679	36238	43861	4113	4456	77573	97922	129936	74494	104640	130635	31821	31153	33784	41027	143	109	325	0	0	914	0	0	0	2	0	0	0	0	1	9	0	0	1	0	0	0	1	0	1	0	2	0	0	0	0	0	0	0	0	0	0	0	0	0	0	0	0	0	0	0	0	0	0	0	0	0	0	0	0	0	0	0	0	0	0	0	0	0	0	0	0	0	0	0	0	0	0	0	0	0	0	0	0	0	0	0	1	8	2	0	1	1	1	0	4	7	5	4	5	0	2	1	0	0	0	0	0	0	0	0	0	0	0	0	0	1	1	1	1	1	1	1	0	1	0	0	0	1	0	0	0	0	0	2	0	0	0	0	0	0	0	0	0	1	1	1	1	1	1	1	1	0	0	0	0	0	1	0	0	1	0	0	5	0	1	1	0	0	0	0	1	0	2	0	0	1	0	0	0	1	1	1	0	0	0	0	1	0	0	0	0	1	0	0	0	0	0	0	0	0	0	0	1	0	1	0	0	0	1	2	0	0	0	0	1	1	0	0	0	0	1	1	0	0	0	0	1	1	0	0	0	0	1	1	0	0	0	0	1	1	0	0	0	0	1	1	0	0	4	0	1	0	0	0	0	1	1	0	0	0	0	1	0	0	0	4	0	1	1	0	0	3	0	1	0	0	0	0	0	0	1	0	0	0	0	0	2	0	0	0	0	0	0	7	0	0	0	0	4	0	0	0	0	0	0	0	0	0	0	5	0	5	0	0	0	0	0	0	3	0	3	0	0	0	3	0	0	0	0	0	0	0	0	0	0	0	0	0	0	3	0	0	3	0	0	18	0	1	16	1	5	2	5	4	1	2	4	2	1	3	3	0	0	0	0	0	0	4	0	0	0	0	0	2	2	0	0	0	0	2	3	3	2	3	1	0	0	0	0	0	1	0	0	0	0	0	0	0	2	1	1	1	5	10	3	0	2	0	0	0	0	0	1	0	0	0	0	0	0	0	1	1	0	0	0	0	0	4	0	0	0	0	7	0	0	3	0	0	0	0	0	0	0	0	0	0	0	0	1	0	1	0	0	0	1	1	0	0	0	2	0	0	0	0	0	0	0	0	0	0	8074	1	3	1	0	0	2	2	0	2	0	0	0	1	0	0	0	6	0	0	0	0	0	0	0	0	0	0	0	0	0	0	0	0	0	0	0	0	0	1	3	2	3	2	4	0	0	0	0	0	0	0	8	9	5	6	3	6	2	6	12	3	9	6	2	2	0	1	2	2	1	2	0	2	1	1	0	2	1	1	0	1	1	1	0	1	1	1	0	2	1	1	0	1	1	1	0	0	0	0	0	0	0	1	2	4	0	1	3	0	2	3	0	0	0	0	0	0	0	0	0	0	0	0	0	0	0	0	0	0	0	0	0	0	0	0	0	0	0	0	0	11	1	2	5	20	0	3	3	3	0	4	5	0	4	0	0	0	0	1	0	236	206	228	218	213	211	115	70	81	2768	2531	2841	2621	2725	2352	1074	953	1021	700
CDR1	159	119	133	128	109	107	115	153	117	3734	1541	377	550	4399	4292	658	528	36	29	10	24	158	204	180	97	120	1316	1681	5050	2311	2289	1460	1316	0	0	0	23	0	0	0	0	13	7	22	0	0	0	7	0	0	0	11	0	6	19	6	12	0	0	0	0	0	0	0	0	0	0	0	3	7	1	5	1	3	0	2	2	2	2	2	1	1	12	0	1	3	0	2	0	0	7	5	13	1	2	3	2	34	4	3	5	1	2	2	4	1	8	15	4	3	4	6	2	1	1067	1177	1695	1260	130	81	79	77	137	138	0	0	1613	2007	1480	1654	365	0	238	775	27	25	13	17	2	3	7	293	675	609	612	621	2	1	2	1	0	0	1	1	1	1	1	2	0	0	0	0	0	0	0	0	0	0	0	0	3	144	0	1759	2645	2286	3030	2434	2251	2791	3729	231	461	190	387	364	1737	1420	1033	1120	1455	1110	1818	1790	2501	105	144	108	1200	445	511	20107	15632	11597	10697	9688	11751	26033	6178	11360	45699	8271	9464	3210	3124	27748	34374	28325	51573	29308	46356	31596	61525	36542	33716	48098	41440	36939	44748	4143	4476	78696	99305	132089	75813	106345	133035	32493	31500	34515	41813	161	144	313	0	0	876	0	0	0	2	0	0	0	0	1	9	0	0	1	0	0	0	1	0	1	0	2	0	0	0	0	0	0	0	0	0	0	0	0	0	0	0	0	0	0	0	0	0	0	0	0	0	0	0	0	0	0	0	0	0	0	0	0	0	0	0	0	0	0	0	0	0	0	0	0	0	3	0	0	0	0	0	1	8	2	0	1	1	1	0	5	9	5	5	6	0	2	1	0	0	0	0	0	0	0	0	0	0	0	0	0	1	1	1	1	1	1	1	0	1	0	0	0	1	0	0	0	0	0	2	0	0	0	0	0	0	0	0	0	1	1	1	1	1	1	1	1	1	0	0	0	0	1	0	0	1	0	0	5	0	1	1	0	0	0	0	2	0	2	0	0	1	0	0	0	2	1	1	0	0	0	0	1	0	0	0	0	1	0	0	0	0	0	0	0	0	0	0	1	0	1	0	0	0	1	2	0	0	0	0	1	1	0	0	2	0	1	1	0	0	0	0	1	1	0	0	1	0	1	1	0	0	0	0	1	1	0	0	0	0	1	1	0	0	4	0	1	0	0	0	0	1	1	0	0	0	0	1	0	0	0	4	0	1	1	0	0	3	0	1	0	0	0	0	0	0	1	0	0	0	0	0	2	0	0	0	0	0	0	7	0	0	0	0	4	0	0	0	0	0	0	0	0	0	0	5	0	11	0	0	0	0	0	0	3	0	3	0	0	0	3	0	0	0	0	0	0	0	0	0	0	0	0	0	0	3	0	0	5	0	0	18	0	2	16	1	5	2	5	4	1	3	4	3	1	2	3	0	0	0	0	0	0	4	0	0	0	0	0	2	2	0	0	0	0	2	3	5	2	3	1	0	0	0	0	0	1	0	0	0	0	0	0	0	2	1	1	1	6	10	3	0	2	0	0	0	0	0	1	0	0	0	0	0	0	0	1	1	0	0	0	1	0	4	0	0	0	0	7	0	0	3	0	0	0	0	0	0	0	0	0	0	0	0	1	0	1	0	0	0	1	1	0	1	0	2	0	0	0	0	0	0	0	0	0	0	7890	1	3	1	0	0	2	2	0	2	0	0	0	1	0	0	0	8	0	0	0	0	0	0	0	0	0	0	0	0	0	0	0	0	0	0	0	0	0	1	4	2	3	2	4	0	0	0	0	0	0	0	8	9	5	8	3	7	2	6	13	3	9	7	2	2	0	1	2	2	1	3	1	2	1	1	0	2	1	1	0	1	1	1	0	1	1	1	0	2	1	1	0	1	1	1	0	0	0	0	0	0	0	1	2	4	0	1	3	0	2	3	0	0	0	0	0	0	0	0	0	0	0	0	0	0	0	0	0	0	0	0	0	0	0	0	0	0	0	0	0	11	1	2	5	18	0	3	1	3	1	4	5	0	4	0	0	0	0	1	0	292	258	281	276	283	260	143	85	104	2867	2612	2904	2717	2791	2431	1095	968	1051	723
SPANXB1	5	4	3	6	12	5	4	12	33	7	14	3	0	0	15	0	0	3	0	0	0	0	0	1	0	4	14	3	22	0	0	2	0	0	0	0	0	0	0	0	0	0	0	6	0	0	0	0	0	0	0	0	0	0	0	0	0	0	0	0	0	0	0	0	0	0	0	0	0	0	0	1	0	0	0	0	2	0	0	1	0	1	0	0	1	0	0	0	0	0	0	0	0	0	0	0	9	1	0	0	22	0	0	0	0	0	0	0	0	0	0	0	1	1	1	0	0	0	0	0	0	0	0	0	0	0	0	0	0	0	0	0	0	0	0	1	1	0	0	0	0	0	0	0	0	0	2	1	0	0	0	0	0	0	0	0	0	0	2	0	0	0	0	0	0	0	0	0	0	0	0	0	0	0	0	0	0	0	1	0	0	3	0	0	0	1	1	0	0	0	1	0	1	0	1	1	1	1	0	0	1	0	0	0	2	0	0	0	0	0	0	0	0	0	0	0	0	0	0	0	0	0	0	0	4	0	0	0	0	0	0	0	0	0	0	0	0	2	12	2	9	0	0	0	3245	553	0	0	0	0	0	0	0	0	0	0	0	0	0	0	0	0	0	0	0	0	0	0	0	0	0	0	0	0	0	0	0	0	0	0	0	0	0	0	0	0	0	0	0	0	0	0	0	0	0	0	0	0	0	0	0	0	0	0	0	0	0	0	0	0	0	0	0	0	0	0	0	0	0	0	0	0	0	0	0	0	0	0	0	0	0	1	0	1	0	1	0	0	0	0	0	0	0	0	0	0	0	0	0	0	0	0	0	0	0	0	0	0	1	0	0	0	0	0	0	0	1	0	4	0	0	0	0	0	0	0	0	0	0	0	0	0	0	0	0	0	0	0	0	0	0	0	0	0	0	0	0	0	0	0	0	0	0	0	0	0	0	0	0	0	0	0	0	0	0	0	0	0	0	0	0	0	0	0	0	0	0	0	0	0	0	0	0	0	0	0	0	0	0	0	0	0	0	0	0	0	0	0	0	0	0	0	0	0	0	0	0	0	0	0	0	0	0	0	0	0	0	0	0	0	0	0	0	0	0	0	0	0	0	0	1	0	0	0	0	0	0	0	0	0	0	0	0	0	0	0	0	0	0	0	0	0	0	0	0	0	0	0	0	0	0	0	0	0	0	0	0	0	0	0	0	0	0	0	0	0	0	0	0	0	0	0	0	0	0	3	0	0	0	0	0	0	6	0	0	0	0	4	0	0	0	0	0	0	0	0	0	0	0	0	0	0	0	0	0	1	0	0	0	0	0	0	0	0	0	0	0	0	0	0	0	0	0	0	0	1	0	0	0	0	0	0	0	0	0	0	0	0	0	0	0	13	0	0	0	0	0	0	0	0	0	0	0	0	0	0	0	0	0	0	0	0	0	0	0	0	0	0	0	0	0	0	0	0	0	0	0	0	0	0	0	0	0	0	0	0	1	0	0	0	0	0	0	0	0	0	0	0	0	0	0	0	0	0	0	0	0	0	0	0	0	0	2	0	0	0	1	0	0	0	0	0	0	0	0	0	0	0	0	0	0	0	0	0	0	1	1	0	0	0	0	0	0	0	0	0	0	0	0	2	0	0	0	0	0	0	0	0	0	1	1	0	2	0	2	0	0	0	0	0	0	0	0	0	0	0	0	0	0	0	0	0	0	0	0	0	0	0	0	0	0	0	0	0	0	0	0	0	0	0	0	0	0	0	0	0	0	0	0	0	0	0	0	0	0	0	0	4	0	0	0	0	0	0	3	0	0	0	0	0	0	0	0	0	0	0	0	0	0	0	0	0	0	0	0	0	0	0	0	0	0	0	0	0	0	0	0	0	0	0	0	0	0	0	0	0	0	0	0	0	0	0	0	0	0	0	0	0	0	0	0	0	0	0	0	0	0	0	0	0	0	0	0	0	0	1	1	0	1	0	0	1	0	0	0	0	0	1	0	0	2	2	0	0	3	2	5	1	0	3	0	0	0	0	0	0	2
RNU6-3P	1	3	2	3	0	1	3	1	1	0	0	0	0	0	2	0	0	1	1	1	3	5	8	4	6	6	0	0	0	0	0	0	0	0	0	0	7	4	3	6	0	0	0	2	4	0	0	4	0	0	0	0	0	3	0	0	0	0	3	0	0	0	2	0	0	0	2	0	0	0	1	0	0	3	0	3	2	4	0	0	1	0	1	0	1	2	1	2	1	2	0	2	1	1	0	1	0	1	1	2	0	0	0	0	0	1	0	0	1	2	1	1	0	0	0	1	0	0	1	0	1	0	0	1	0	3	5	8	0	1	10	0	9	28	0	0	1	0	0	3	2	1	1	10	1	0	1	0	0	0	0	0	1	1	1	1	1	1	0	0	0	0	0	0	1	1	1	1	2	2	0	1	1	3	1	1	0	4	0	0	0	1	1	1	1	1	3	0	0	6	4	0	4	3	4	0	1	0	0	1	1	28	9	23	19	10	31	25	18	25	16	11	29	0	0	15	14	21	14	22	19	15	21	4	4	2	0	2	4	1	1	2	2	2	7	2	3	4	10	7	2	3	13	0	11	0	0	0	0	1	0	0	0	0	0	2	0	0	2	0	2	0	0	0	0	0	0	0	0	3	2	0	0	0	0	0	0	0	0	0	0	0	0	0	0	0	7	0	5	0	3	0	0	0	0	0	0	0	0	4	4	7	0	0	0	6	0	0	0	0	0	0	0	6	0	0	3	0	0	0	0	0	0	0	3	3	3	1	0	1	0	1	0	1	1	0	0	1	0	0	4	2	3	5	2	2	0	6	0	3	3	3	1	4	3	3	2	1	5	0	1	2	2	2	3	1	0	2	0	1	1	4	2	3	7	6	0	3	2	0	3	0	1	1	1	0	1	3	2	2	0	0	3	0	0	0	1	0	1	0	0	0	0	3	1	0	0	1	4	0	0	0	0	1	0	0	0	0	1	1	0	6	0	3	0	0	0	0	0	0	0	0	0	2	5	0	0	0	2	0	2	2	0	0	0	0	1	3	0	0	3	0	0	2	0	2	0	3	0	7	0	0	0	0	1	1	0	0	0	0	3	1	0	0	2	0	2	2	3	0	0	3	3	1	0	0	0	6	1	0	0	0	0	2	1	0	0	0	2	0	1	0	3	0	0	0	1	0	8	2	0	0	1	0	1	0	0	0	0	0	0	0	1	0	1	0	0	1	0	0	0	0	0	0	0	0	0	0	0	0	0	0	0	0	0	0	0	0	0	0	0	0	0	0	0	0	0	0	0	0	0	0	0	1	2	0	1	1	1	2	3	2	0	1	7	0	0	0	0	1	1	1	1	0	0	0	1	1	1	0	1	1	1	1	1	0	0	2	1	1	1	1	1	2	1	0	0	0	1	1	0	2	2	0	2	2	1	2	0	0	1	0	0	0	1	1	0	0	0	1	0	0	0	2	1	3	0	0	3	0	0	5	0	0	1	0	0	1	1	1	0	0	1	0	0	0	1	1	0	1	0	0	0	0	0	0	0	7	0	0	8	6	0	4	1	1	0	0	0	0	0	4	0	15	2	2	1	1	1	2	1	2	17	5	3	7	2	9	1	1	0	0	0	0	3	0	0	0	2	1	1	0	1	1	2	2	1	0	1	0	0	1	0	0	2	1	0	0	0	0	1	3	2	0	1	0	0	1	1	6	0	2	2	1	0	6	4	1	0	1	1	0	2	2	1	2	2	1	3	3	2	5	3	3	1	1	2	1	0	5	3	0	0	0	0	0	2	0	0	0	3	4	0	0	5	0	0	0	0	0	0	0	0	3	2	0	0	0	0	0	0	0	0	0	0	0	0	0	0	0	0	4	6	6	3	12	5	9	4	0	0	0	0	0	1	2	1	1	3	1	1	0	0	0	0	0	0	0	2	0	0	0	0	1	1	1	0	0	0	4	3	0	3	0	3	0	1	0	1	0	8	0	0	1	0	0	5	1	0	2	0	0	0	0	2	1	0	121	101	129	79	79	100	2	1	0	1
RP3-507I15.1	0	1	1	0	1	0	1	1	0	2	2	0	0	4	2	2	2	23	27	31	12	1	1	0	1	1	0	0	1	0	0	0	0	1	1	1	9	1	1	1	8	14	1	1	19	0	0	0	0	1	1	21	12	1	9	1	1	1	9	2	2	2	2	2	2	2	2	2	1	1	16	5	13	13	5	6	6	5	6	14	17	16	21	18	18	22	13	18	1	2	8	10	6	0	0	1	0	1	1	1	1	13	12	10	0	1	5	4	1	1	3	1	6	2	1	1	0	0	1	1	2	2	1	0	11	11	3	5	1	1	1	4	1	1	1	1	1	1	4	7	1	0	1	10	1	0	4	4	4	5	5	5	3	3	3	2	2	2	7	7	7	6	6	6	5	5	4	5	5	5	0	0	10	1	1	1	1	1	8	1	1	1	3	4	1	1	1	2	1	1	1	1	0	3	0	3	3	3	2	1	1	78	18	54	29	17	57	66	25	88	83	27	61	76	73	55	58	47	60	65	74	64	77	67	63	83	57	64	66	86	96	62	70	39	79	70	36	29	69	52	64	4	3	1	0	1	1	23	8	1	13	18	18	17	8	37	19	23	18	18	13	17	17	9	18	21	30	7	18	16	2	9	9	8	11	3	10	13	7	16	8	15	2	5	6	10	12	9	12	2	3	0	0	11	0	0	0	5	5	4	3	17	10	14	10	21	7	12	18	19	18	12	3	11	4	6	5	10	4	6	4	18	6	8	6	0	0	0	12	14	23	8	7	7	8	7	9	9	9	9	2	2	1	4	2	2	2	2	4	5	7	1	16	15	16	17	4	4	4	4	4	2	2	3	2	3	0	2	4	15	4	1	11	16	17	2	10	26	11	11	14	13	14	14	14	16	24	15	8	10	10	3	7	10	6	8	12	2	3	6	2	8	16	1	3	1	1	13	3	5	2	1	15	9	1	4	1	7	11	3	8	2	1	14	3	2	1	3	8	2	2	1	10	3	12	2	1	1	2	5	3	13	2	1	2	7	10	2	1	1	2	6	12	3	5	4	4	6	11	8	1	1	2	5	14	3	12	1	2	9	12	2	6	1	8	8	10	2	5	3	2	6	7	2	1	8	2	10	2	1	1	1	6	12	4	2	1	9	11	3	3	2	1	5	5	9	3	2	1	6	7	3	3	12	7	3	2	3	4	1	1	4	2	2	8	8	1	5	3	1	34	1	0	19	1	1	14	15	1	40	1	1	28	33	15	1	17	19	1	1	3	2	3	3	10	1	10	1	1	15	1	1	4	0	0	0	0	0	1	1	0	0	0	0	0	0	5	7	11	26	30	37	28	34	37	19	35	27	27	28	27	23	26	27	28	28	103	156	136	1	1	0	0	0	0	2	2	0	0	0	3	4	4	7	23	7	18	8	15	23	12	13	5	6	4	2	1	2	4	3	0	2	2	0	2	0	2	0	7	1	1	2	1	2	2	2	1	1	2	5	2	6	6	5	4	17	1	20	4	4	4	5	4	28	14	23	4	10	14	4	1	1	9	0	0	14	18	137	79	81	3	3	3	3	0	1	0	1	1	1	1	1	0	3	2	2	2	1	0	0	1	0	0	0	6	1	14	0	38	2	10	7	5	7	8	5	2	1	1	3	1	2	2	1	5	1	10	3	3	10	6	4	6	8	12	11	9	7	9	9	8	5	4	7	2	2	6	8	6	3	7	8	1	2	1	2	1	2	1	18	124	1331	36	197	25	34	176	83	9	251	36	28	25	13	18	33	34	24	20	22	23	15	17	22	23	22	21	20	21	12	13	18	16	20	18	17	16	14	16	26	23	21	16	41	41	11	11	29	35	12	13	22	0	36	20	0	28	0	0	5	1	3	1	1	5	3	3	4	3	3	2	360	32	45	587	49	50	62	14	93	15	36	8	10	7	9	79	90	1054	6	8	3	3	0	7	5	11	1	2	1	1	7	0	0	0	1	1	1	0	0	0	1	0	0	0	1	1	0	0	0	0	0	0	1	1	1	1
LDOC1	438	390	450	371	462	417	429	434	529	620	518	207	390	948	746	404	416	263	252	284	329	523	484	374	615	683	725	1007	1316	1017	789	1189	697	172	141	241	260	204	236	287	244	160	180	181	249	285	683	496	448	363	226	226	263	328	229	183	225	338	387	584	819	683	501	567	520	706	584	586	727	651	702	735	717	648	702	682	588	633	636	668	709	703	678	686	711	741	674	712	1611	1451	159	60	56	339	465	474	127	751	986	963	37	80	86	79	386	402	305	418	986	963	975	839	67	69	211	334	89	119	274	340	107	100	310	385	602	827	2351	1584	513	211	566	2148	262	462	403	389	306	223	36	60	321	1397	1626	290	788	974	76	120	87	111	160	122	44	43	31	88	79	78	3	3	3	3	3	3	0	1	1	0	2	0	2894	195	738	386	470	427	494	476	438	352	416	711	652	744	620	698	511	510	543	501	458	485	445	449	387	799	663	725	640	685	652	140	83	112	62	126	200	135	67	115	338	97	202	52	146	152	137	108	175	118	148	130	147	102	106	81	111	110	113	205	215	75	72	114	98	60	81	116	99	90	55	307	1991	1972	1054	512	669	94	75	52	122	67	83	88	55	67	130	91	79	102	70	97	96	88	85	110	105	69	64	89	119	110	134	110	101	75	69	69	76	85	86	93	69	90	88	84	87	86	60	97	84	99	106	107	69	69	84	63	75	81	81	114	109	96	135	110	118	94	101	114	109	94	140	151	138	128	222	180	140	157	148	138	149	503	370	183	144	332	104	99	57	273	93	209	232	103	114	67	136	109	148	153	142	115	1	4	1	4	0	1	0	0	1	1	1	1	182	197	163	145	181	118	186	153	83	81	70	79	257	224	237	212	2	5	2	2	0	2	2	1	1	1	1	1	219	174	211	218	175	154	170	180	83	78	95	88	1	183	1	127	93	155	1	232	0	98	123	2	2	85	181	69	1	3	126	32	72	155	1	0	215	52	60	1	0	124	171	48	239	0	232	186	6	268	2	1	157	80	16	98	0	1	79	117	55	79	1	0	81	115	40	83	1	0	194	80	75	178	1	0	223	117	60	165	1	7	305	177	112	206	6	0	183	109	76	139	1	0	313	189	131	167	1	0	188	128	86	1	2	161	49	19	83	1	0	204	68	51	1	489	8	154	86	64	138	1	0	149	91	48	87	78	53	76	84	31	118	39	73	63	80	76	54	57	90	102	65	87	89	59	381	12	13	275	10	99	270	98	218	119	104	11	1076	668	615	23	8	294	189	104	23	22	23	272	10	280	9	185	11	11	112	11	19	127	86	143	56	141	68	134	84	155	84	169	65	161	131	68	62	104	63	55	58	33	32	187	78	19	5	27	23	8	29	26	32	10	7	2	6	24	33	23	26	36	44	53	73	29	56	35	140	180	266	157	222	149	385	337	197	134	56	27	31	15	51	55	34	59	43	44	4	4	4	4	4	4	4	4	4	9	7	2	134	148	281	183	246	230	116	161	115	40	148	19	23	8	62	75	398	257	4	4	298	73	96	49	69	98	92	143	8	10	32	123	297	46	72	58	105	133	130	57	182	75	358	264	253	258	90	224	207	184	14	42	55	28	61	59	142	93	261	2862	0	0	129	120	134	549	246	43	85	106	105	111	104	99	265	40	444	58	47	43	193	223	120	83	19	5	11	15	12	16	21	27	4	4	5	16	11	0	7	10	4	0	4	4	5	4	6	3	12	5	7	7	19	13	16	23	17	0	0	0	0	0	0	0	0	4	0	0	0	0	0	1	2	0	0	0	0	3	0	0	5	3	2	0	3	2	0	0	3	4	0	0	0	0	2	0	2	0	0	0	0	0	0	1	0	3	0	0	2	9	30	1	8	21	2	19	18	0	2	0	3	0	0	11	9	2	0	14	0	11	0	2	2	1	1	2	1	5	1	12	3	1	1	1	3	3	40	3	14	2	10	3	1	24	23	4	11	6	0	28	1	1	1	2	3	18	652	606	603	753	700	772	1431	1429	1489	305	440	389	409	360	336	1571	1877	2765	2966
SPANXC	0	0	0	0	1	0	0	0	0	0	0	0	0	0	0	0	0	0	0	0	0	0	0	0	0	0	0	1	0	0	2	0	0	0	0	0	0	0	0	0	0	0	0	0	0	0	0	0	0	0	0	0	0	0	1	0	0	0	0	0	0	0	0	0	0	0	0	0	0	0	1	0	1	0	1	0	1	0	0	0	0	0	0	0	1	0	0	0	0	0	0	0	0	0	0	1	1	0	0	0	0	0	0	0	0	0	1	0	0	0	0	0	0	0	0	0	1	0	2	1	1	1	0	0	0	0	0	0	0	0	0	0	0	4	4	1	1	3	0	0	0	0	0	0	1	0	0	0	0	0	0	0	0	0	0	0	0	0	0	0	0	0	0	0	0	0	0	0	0	0	0	0	0	0	0	0	2	0	0	0	0	1	0	0	1	0	0	0	0	0	0	0	0	0	0	0	0	0	0	0	0	0	0	0	0	0	0	0	3	2	0	0	0	0	0	0	0	0	0	0	0	0	0	0	0	0	0	0	0	0	0	0	0	0	0	0	0	2	0	0	0	0	0	0	1518	165	0	0	0	0	0	0	0	0	0	0	0	0	0	0	0	0	0	0	0	0	0	0	0	0	0	0	0	0	0	0	0	0	0	0	0	0	0	0	0	0	0	0	0	0	0	0	0	0	0	0	0	0	0	0	0	0	0	0	0	0	0	0	0	0	0	0	0	0	0	0	0	0	0	0	0	0	0	0	0	0	0	0	0	0	0	0	0	0	0	0	0	0	0	0	0	0	0	0	0	0	0	0	0	0	0	0	0	0	0	0	0	0	0	0	0	0	0	0	0	0	0	0	0	0	0	0	0	0	0	0	0	0	0	0	0	0	0	0	0	0	0	0	0	0	0	0	0	0	0	0	0	0	0	0	0	0	0	0	0	0	0	0	0	0	0	0	0	0	0	0	0	0	0	0	0	0	0	0	0	0	0	0	0	0	0	0	0	0	0	0	0	0	0	0	0	0	0	0	0	0	0	0	0	0	0	0	0	0	0	0	0	0	0	0	0	0	0	0	0	0	0	0	0	0	0	0	0	0	0	0	0	0	0	0	0	0	0	0	0	0	0	0	0	0	0	0	0	0	0	0	0	0	0	0	0	0	0	0	0	0	0	0	0	0	0	0	0	0	0	0	0	0	0	0	0	0	0	0	0	0	0	0	0	0	0	0	0	0	0	0	0	0	0	0	0	0	0	0	0	0	0	0	0	0	0	0	0	0	0	0	0	0	0	0	0	0	0	0	0	0	0	0	0	0	0	0	0	0	0	0	0	0	0	0	0	0	0	1	0	0	1	0	0	0	0	0	0	0	0	0	0	0	0	0	0	0	0	0	0	0	0	0	0	0	0	0	0	0	0	0	0	0	0	0	0	0	0	0	0	0	0	0	0	0	0	0	0	2	0	0	0	0	0	0	0	0	0	0	0	0	0	0	0	0	0	0	0	0	0	0	0	0	0	0	0	0	0	0	0	0	0	0	0	0	5	0	0	0	0	0	0	0	0	0	0	0	0	0	0	0	0	0	0	0	0	0	0	0	0	0	0	0	0	0	0	1	0	0	0	0	0	4	0	0	0	0	0	0	0	0	0	0	0	0	0	0	0	3	2	0	0	0	0	0	0	0	0	0	0	0	0	0	0	0	0	0	0	0	0	0	0	0	0	0	0	0	0	0	0	0	0	0	0	0	0	0	0	0	0	0	0	0	0	0	0	0	0	0	0	0	0	0	0	0	0	0	0	1	0	0	0	0	0	0	0	0	0	0	0	0	0	0	0	0	0	0	0	0	1	0	0	0	0	0	0	0	0	0	0	0	0	0	0	0	0	0	0	0	0	0	0	0	0	0	0	0	0	0	0	0	0	0	0	0	0	0	0	0	0	0	0	0	0	0	0	0	0	0	0	0	0	0	0	0	0	0	0	0	0	0	0	0	0	0	0	0	0	0	1	2	2	0	0	2	0	0	0	0	0	0	0
MAGEC1	0	0	1	0	0	0	0	0	0	6	0	0	0	0	0	12	0	0	0	0	0	0	0	0	0	0	4	0	0	0	0	0	0	0	0	0	0	0	0	0	0	0	0	0	0	0	0	0	0	0	0	0	0	0	0	0	0	0	0	0	0	0	0	0	0	0	0	0	0	0	0	0	0	0	0	0	0	0	0	0	0	0	1	0	0	0	0	0	0	0	0	0	0	0	0	0	0	0	0	0	0	0	0	0	0	1	0	0	0	0	0	0	7	6	0	0	0	1	0	0	0	0	0	0	0	0	0	0	0	0	1	0	0	0	4	0	0	0	0	0	0	0	0	0	0	0	0	2	0	0	0	0	0	0	0	0	0	0	0	1	0	0	0	0	0	0	0	0	0	0	0	1	0	0	0	0	0	0	0	0	0	0	0	0	0	0	0	0	0	0	0	0	0	0	0	0	0	0	0	0	0	0	0	0	10	15	0	0	0	0	0	0	0	0	14	2	0	0	0	0	3	0	0	0	0	0	2	2	0	0	0	0	2	2	0	0	0	0	6	5	14	0	0	0	1848	1221	0	0	0	0	0	0	0	0	0	0	0	0	0	0	0	0	0	0	0	0	0	0	0	0	0	0	0	0	0	0	0	0	0	0	0	0	0	0	0	0	0	0	0	0	0	0	0	0	0	0	0	0	0	0	0	0	0	0	0	0	0	0	0	0	0	0	0	0	0	0	0	0	0	0	0	0	0	0	0	0	0	0	0	0	0	0	0	0	0	0	0	0	0	0	0	0	0	0	0	0	0	0	0	0	0	0	0	0	0	0	0	0	0	0	0	0	0	0	0	0	0	0	0	0	0	0	0	0	0	0	0	0	0	0	0	0	0	0	0	0	0	0	0	0	0	0	0	0	0	0	0	0	2	0	0	0	0	0	0	0	0	0	0	0	0	0	0	0	0	0	0	0	0	0	0	0	0	0	0	0	0	0	0	0	0	0	0	0	0	0	0	0	0	0	0	0	0	0	0	0	0	0	0	0	0	0	0	0	0	0	0	0	0	0	0	0	0	0	0	0	0	0	0	0	0	0	0	0	0	0	0	0	0	0	0	0	0	0	0	0	0	0	0	0	0	0	0	0	0	0	0	0	0	0	0	0	0	0	0	0	0	0	0	0	0	0	0	0	0	0	0	0	0	0	0	0	0	0	0	0	0	0	0	0	0	0	0	0	0	0	0	6	0	0	6	0	4	0	0	0	0	0	0	8	0	0	0	0	0	14	0	4	0	0	0	0	0	0	0	0	0	0	0	0	0	0	0	0	0	0	0	0	0	0	0	0	0	0	0	0	1	0	0	0	0	0	0	0	0	0	0	0	0	0	0	6	0	0	0	0	0	0	0	3	0	0	0	0	0	0	0	0	0	0	0	0	0	0	0	0	0	1	0	0	0	0	0	0	0	0	0	0	0	0	0	0	0	0	0	0	0	0	0	0	0	0	0	0	0	0	0	1	0	1	0	3	0	0	0	0	0	0	0	0	0	0	2	0	0	0	0	0	0	0	1	0	0	0	0	0	0	0	0	0	0	0	3	1	1	1	2	0	0	0	0	0	0	0	0	0	0	4	0	0	0	6	0	4	0	0	0	0	0	0	0	3	1	0	7	0	0	0	0	0	0	0	0	0	0	0	0	0	0	0	0	0	0	0	0	0	0	0	0	0	0	0	0	0	0	0	0	0	0	0	0	0	0	0	0	0	0	0	0	0	0	0	0	0	0	0	0	0	0	0	0	0	0	0	0	7	0	0	0	0	0	0	0	0	1	4	0	0	0	0	0	0	0	0	0	0	0	0	0	0	0	0	0	0	0	0	0	0	0	0	0	0	0	0	0	0	0	0	0	0	0	0	0	0	0	0	0	0	0	0	0	0	0	0	0	0	0	0	0	0	0	0	0	0	0	0	3	1	0	1	0	3	0	0	0	0	0	0	0	0	0	0	4	0	1	2	5	2	0	0	0	0	0	0	0	0	0
MAGEC2	0	0	0	0	0	0	0	0	0	0	0	0	0	0	0	0	0	0	0	0	0	0	0	0	0	0	0	0	0	0	0	0	0	0	0	0	0	0	0	0	0	0	0	0	0	0	0	0	0	0	0	0	0	0	0	0	0	0	0	0	0	0	0	0	0	0	0	0	0	0	0	0	0	0	0	0	0	0	0	0	0	0	0	0	0	0	0	0	0	0	0	0	0	0	0	0	1	0	0	0	0	0	0	0	0	0	0	0	0	0	0	0	2	4	0	0	0	0	1	0	0	0	0	0	0	0	0	0	1	1	0	0	0	0	14	7	0	0	0	0	0	0	0	0	0	0	0	2	1	0	0	0	0	0	0	0	0	0	0	0	0	0	0	0	0	0	0	0	0	0	0	0	0	0	0	0	0	0	0	0	0	0	0	0	0	0	0	0	0	0	0	0	0	0	0	0	0	0	0	0	0	0	0	0	0	0	0	0	0	0	0	0	0	0	0	0	0	0	0	0	0	0	0	0	0	4	0	0	2	0	0	0	0	2	0	0	0	0	4	0	11	0	0	0	2837	1639	0	0	0	0	0	0	0	0	0	0	0	0	0	0	0	0	0	0	0	0	0	0	0	0	0	0	0	0	0	0	0	0	0	0	0	0	0	0	0	0	0	0	0	0	0	0	0	0	0	0	0	0	0	0	0	0	0	0	0	0	0	0	0	0	0	0	0	0	0	0	0	0	0	0	0	0	0	0	0	0	0	0	0	0	0	0	0	0	0	0	0	0	0	0	0	0	0	0	0	0	0	0	0	0	0	0	0	0	0	0	0	0	0	0	0	0	0	0	0	0	0	0	0	0	0	0	0	0	0	0	0	0	0	0	0	0	0	0	0	0	0	0	0	0	0	0	0	0	0	0	0	0	0	0	0	0	0	0	0	0	0	0	0	0	0	0	0	0	0	0	0	0	0	0	0	0	0	0	0	0	0	0	0	0	0	0	0	0	0	0	0	0	0	0	0	0	0	0	0	0	0	0	0	0	0	0	0	0	0	0	0	0	0	0	0	0	0	0	0	0	0	0	0	0	0	0	0	0	0	0	0	0	0	0	0	0	0	0	0	0	0	0	0	0	0	0	0	0	0	0	0	0	0	0	0	0	0	0	0	0	0	0	0	0	0	0	0	0	0	0	0	0	0	0	0	0	0	0	0	0	0	0	0	0	0	0	0	0	0	0	0	0	0	0	0	0	0	0	0	0	0	0	0	0	0	0	0	0	0	0	0	0	0	0	0	0	2	0	0	0	0	0	0	0	0	0	0	0	0	0	0	0	0	0	0	3	0	0	0	0	0	0	0	0	0	0	0	0	0	0	0	0	0	0	0	5	0	0	0	0	0	0	0	0	0	0	0	0	0	0	0	0	0	0	0	0	0	0	0	0	0	0	0	0	1	0	0	0	0	0	0	0	0	0	0	0	0	0	0	0	0	0	0	0	0	0	0	0	0	0	0	0	0	0	0	0	0	0	0	0	0	0	0	0	0	0	2	0	0	0	0	0	0	0	0	0	0	0	0	0	0	0	0	0	0	0	0	0	0	0	0	0	0	0	0	0	0	0	0	0	0	45	0	1	0	0	0	5	0	0	0	0	0	0	0	0	0	0	3	0	0	0	0	0	0	0	0	0	0	0	0	0	0	0	0	0	0	0	0	0	0	0	0	0	0	0	0	0	0	0	0	0	0	0	0	0	0	0	0	0	0	0	0	0	0	0	0	0	0	0	0	0	0	0	0	0	0	0	2	0	0	0	0	0	0	0	0	0	1	0	0	0	0	0	0	0	0	0	0	0	0	0	0	0	0	0	0	0	0	0	0	0	0	0	0	0	0	0	0	0	0	0	0	0	0	0	0	0	0	0	0	0	0	0	0	0	0	0	0	0	0	0	0	0	0	0	0	0	0	10	7	0	0	4	0	5	0	0	0	0	0	0	0	0	0	0	0	0	1	0	0	1	6	0	0	0	3	0	0	0	0
SLITRK4	550	560	451	650	751	560	569	1270	1331	1016	590	120	116	1708	2073	123	207	458	537	248	231	2006	2080	972	332	386	448	773	560	210	394	166	302	825	812	506	224	1703	30	5	579	1567	408	989	1661	476	372	724	62	0	93	129	130	189	634	795	92	215	799	64	74	96	53	50	75	174	161	186	131	129	174	189	186	175	119	163	156	167	136	302	297	287	204	239	227	248	247	207	361	167	35	27	94	3	18	22	4	57	36	25	30	29	28	31	16	14	153	190	36	25	2349	2010	13	11	0	0	0	0	7	3	29	5	1	4	6	2	5	3	1	0	0	2464	0	0	4	1	5	3	16	30	0	3	8	5323	1	1	11	11	2	3	3	3	2	2	2	12	7	7	282	364	326	305	262	269	316	285	277	469	430	512	171	0	0	1	1	2	2	0	0	1	5	4	3	1	3	0	10	1	4	9	0	11	1	4	1	12	18	6	7	8	10	0	4	2	0	4	2	5	2	4	8	0	4	5	0	10	0	0	0	10	3	5	6	2	2	2	0	2	2	3	4	0	0	0	0	2	0	2	4	2	0	214	42	332	27	4	7	0	0	2	1	1	0	0	3	0	0	0	1	3	0	0	2	2	1	2	2	1	0	0	0	2	0	6	6	0	0	0	0	4	2	2	5	0	4	2	6	0	2	2	9	11	0	5	3	3	0	7	3	3	3	30	24	41	31	59	41	37	30	28	30	24	7	4	8	1	7	2	5	1	6	4	12	3	18	20	0	4	1	2	2	1	1	1	1	1	1	2	1	3	1	0	0	0	78	105	116	109	124	178	173	167	29	30	72	57	6	0	0	4	11	6	4	10	0	0	1	0	0	2	0	0	123	122	125	98	159	181	194	197	60	14	147	108	5	12	2	0	6	6	7	7	0	0	0	0	116	0	197	0	0	4	20	0	205	5	1	21	135	0	7	0	118	158	0	1	0	8	81	213	0	0	0	10	184	16	0	0	9	262	1	1	149	2	423	323	6	0	0	0	260	247	0	0	0	10	84	280	0	0	0	11	104	139	0	0	0	0	11	103	0	0	0	1	69	157	0	0	0	22	150	139	0	0	0	14	13	180	0	0	0	0	7	105	0	0	2	11	131	0	0	0	15	134	145	0	0	2	63	0	131	0	0	0	6	8	193	0	0	0	7	11	6	13	5	8	11	6	4	4	1	5	2	8	4	3	2	11	2	2	1	1	1	1	0	0	9	10	0	13	0	12	0	0	17	9	0	1	1	1	0	0	30	0	10	0	1	0	10	0	0	0	8	0	4	0	1	1	0	0	17	8	13	4	2	3	4	3	1	8	7	8	4	5	6	2	7	2	2	2	1	1	1	2	3	4	1	4	2	1	1	22	1	17	12	1	2	14	1	8	4	6	4	2	5	3	5	9	9	6	2	1	2	0	2	9	3	2	1	1	2	1	1	2	2	2	1	1	1	8	5	1	10	2	11	5	3	5	1	0	0	2	0	8	2	2	2	0	7	26	2	2	0	8	0	1	1	1	0	0	7	3	3	0	1	0	1	0	0	0	2	2	4	0	0	0	0	0	1	2	5	1	1	0	1	0	0	1	1	1	4	88	0	0	20	15	3	0	1	6	4	0	0	5	0	5	6	4	8	1	5	8	5	0	3	1	62	12	55	18	46	44	135	84	54	42	11	18	50	42	19	49	25	34	19	87	0	127	1	49	0	597	44	147	180	151	19	64	52	3	14	154	6	84	14	13	120	268	1	68	3	71	99	114	134	96	101	67	124	26	37	51	45	46	73	57	109	114	95	74	78	27	57	47	54	60	58	55	68	55	57	109	106	24	27	34	37	42	70	113	138	18	74	18	20	39	22	53	73	354	309	204	4	18	24	63	94	29	18	68	26	42	12	59	33	32	26	60	48	35	32	59	36	60	18	38	73	90	11	44	59	70	642	1978	78	183	217	90	40	171	59	196	23	46	95	71	199	75	2854	2514	2801	2535	2235	2514	1	1	4	323	303	389	380	350	312	5	1	1	3
SLITRK2	423	351	342	344	488	377	403	667	1363	7	0	0	0	8	6	12	0	2	0	1	3	116	105	118	0	0	0	0	0	0	0	0	0	0	0	0	0	0	0	0	0	8	0	0	0	0	0	0	0	0	0	0	0	0	0	0	0	0	0	0	0	0	0	0	0	0	0	0	0	0	0	0	0	0	0	0	0	0	0	0	0	0	0	0	0	0	0	0	0	0	1	0	0	0	25	25	0	0	0	0	0	0	0	0	1	1	0	0	0	0	0	0	3	0	0	0	0	0	0	0	0	0	0	0	0	0	0	0	73	1	0	0	0	0	0	0	0	0	2	3	0	0	0	3	0	0	7	7	2	0	0	0	0	0	0	0	0	0	4	2	3	0	0	0	0	0	0	1	1	1	0	0	0	2	0	0	1	4	0	0	1	0	0	0	0	0	0	0	0	0	0	0	0	0	0	0	0	0	0	0	0	4	0	2	0	0	0	2	0	0	0	2	0	0	0	5	0	0	0	0	0	0	0	0	0	2	0	0	2	0	0	2	4	3	0	4	0	7	26	2	14	0	0	0	0	0	0	0	0	0	1	0	0	0	1	0	0	0	0	2	0	0	0	1	1	1	0	0	0	0	0	0	0	0	0	0	0	0	0	0	0	0	0	0	0	0	0	0	0	0	0	0	0	0	0	0	0	0	0	0	0	0	0	0	0	0	0	0	0	0	0	0	0	0	0	0	0	0	0	0	0	0	0	1	0	1	0	0	1	0	0	0	0	0	0	1	0	0	0	0	0	0	0	0	0	0	0	0	0	0	0	0	0	0	0	0	0	0	0	0	0	0	0	0	1	0	0	0	0	0	0	0	0	0	0	0	0	0	0	0	0	0	0	10	0	0	2	0	1	0	0	0	0	0	0	0	0	0	0	0	0	0	0	0	0	0	0	0	0	0	0	0	0	0	0	0	0	0	0	0	0	0	0	8	0	0	0	0	1	0	0	0	3	0	0	0	0	0	0	0	0	6	0	0	0	0	0	0	0	0	0	0	0	0	0	0	0	0	0	0	2	0	0	0	0	0	0	0	0	1	0	0	0	0	0	0	0	0	0	0	0	1	0	0	0	0	0	0	0	0	0	0	0	0	0	0	0	0	0	0	0	0	0	0	0	0	0	0	0	0	0	0	2	0	4	0	0	0	0	0	0	0	0	0	0	0	0	0	0	0	0	0	0	0	7	0	0	15	9	0	0	9	0	0	0	0	8	0	8	9	0	0	0	0	0	0	0	0	0	0	0	0	4	0	0	0	0	0	0	0	0	0	0	0	0	0	0	1	2	2	2	4	1	2	8	2	2	0	0	0	0	0	0	0	0	0	0	0	0	0	0	9	0	8	0	0	0	0	0	5	0	0	0	0	0	0	0	0	0	1	0	1	0	0	0	1	0	0	0	0	2	1	1	0	1	1	1	1	1	0	0	0	0	0	0	0	0	0	0	0	0	0	0	0	0	0	0	0	7	0	0	0	0	0	0	10	9	4	0	0	0	0	3	0	0	1	1	0	2	0	1	0	0	0	0	0	0	0	0	0	0	0	0	0	0	1	0	2	0	0	0	0	0	0	0	0	7	0	0	0	2	0	0	0	0	1	2	1	3	0	0	5	2	4	17	0	0	0	0	0	0	0	0	0	0	0	0	0	1	6	0	0	0	0	1	0	0	0	0	0	0	0	0	0	0	0	0	0	0	0	0	0	0	0	0	0	0	3	0	0	0	0	0	0	0	0	0	3	0	0	3	0	0	0	3	0	1	0	3	0	1	7	4	7	1	7	5	3	0	0	0	0	0	3	0	0	0	6	0	0	2	1	0	1	1	0	2	0	0	0	0	0	0	0	0	0	0	1	0	1	0	1	0	1	0	2	2	0	0	0	1	0	0	0	0	0	0	0	11	1	5	2	1	3	3	61	59	8	2	12	2	71	0	0	0	0	0	0	0	0	0	0	0	0	0	0	0	1	0	0	0	0	2	0	0	0	0
RP1-203P18.1	131	118	103	104	118	112	104	115	112	20	25	18	11	12	25	23	38	84	80	74	119	141	142	102	111	91	20	32	113	53	65	54	48	15	128	95	72	18	21	96	84	83	36	136	104	73	93	110	59	95	51	2	2	38	53	24	63	86	1	193	228	251	80	108	114	155	168	158	135	116	147	141	144	153	127	121	146	128	125	66	73	66	71	60	58	79	67	77	11	16	71	92	73	83	158	160	121	186	200	228	124	113	104	107	97	95	101	137	200	228	177	109	180	91	37	69	30	20	39	41	32	37	63	69	165	122	109	58	93	78	58	401	29	164	55	62	280	263	67	63	175	38	68	8	127	96	169	160	170	208	167	177	65	54	66	63	57	53	230	226	264	331	332	337	90	86	99	58	50	53	77	170	115	100	105	122	102	120	103	117	98	102	83	114	95	95	98	98	122	123	118	94	102	103	109	108	88	129	83	77	74	121	77	96	132	107	68	87	38	113	138	71	67	109	142	17	22	16	18	12	27	26	46	93	113	114	126	92	157	106	92	112	113	68	149	68	79	138	140	183	92	136	138	114	47	120	165	175	191	88	136	148	215	131	126	237	168	171	192	162	200	139	162	153	124	28	34	39	209	124	95	89	108	78	106	113	92	103	111	106	90	95	108	85	87	113	110	114	113	89	116	107	99	126	113	130	113	138	94	92	149	98	113	90	91	105	91	125	90	129	105	83	126	104	89	85	119	112	130	98	120	96	106	45	62	75	58	81	128	185	166	180	183	137	145	199	97	215	136	164	123	100	112	106	164	125	146	133	148	153	146	169	130	115	106	151	91	102	93	95	94	93	85	101	128	117	115	127	110	114	113	110	158	167	162	159	146	177	169	161	122	108	124	138	86	102	103	98	90	93	117	96	128	129	129	116	91	151	149	118	120	77	98	109	133	118	124	76	102	91	97	73	111	120	92	126	107	101	107	140	123	151	110	113	126	92	116	129	86	96	123	90	161	91	140	108	98	91	108	95	129	112	106	106	125	97	78	86	114	115	97	77	90	123	130	110	136	84	87	141	126	133	116	112	120	104	113	91	112	89	103	136	109	118	142	121	79	124	119	125	120	82	96	128	110	108	121	87	120	107	88	135	98	103	145	134	115	107	66	99	149	132	119	128	109	78	104	139	115	137	101	96	117	95	108	114	104	121	144	150	154	82	141	88	129	132	121	109	141	109	20	19	20	420	199	18	18	18	756	200	19	192	133	121	126	116	133	287	403	148	399	37	38	38	22	21	22	211	33	32	335	33	50	61	229	203	220	216	245	254	190	212	217	250	229	272	95	93	114	160	157	158	158	148	132	109	116	201	219	226	213	232	207	191	186	184	249	377	454	106	79	212	150	126	67	77	76	111	79	57	39	36	59	54	84	48	120	69	80	86	48	121	108	174	95	33	111	95	108	122	118	116	109	101	128	111	67	73	87	125	136	139	143	107	88	115	78	91	136	134	128	88	132	83	83	86	72	209	92	49	1085	50	100	251	149	185	150	195	176	268	157	40	103	21	268	167	105	127	126	115	31	198	90	148	344	67	76	83	98	107	140	118	82	91	92	95	83	70	132	100	378	6472	0	0	65	138	69	43	155	90	48	47	45	48	46	43	43	62	72	78	65	380	355	627	56	135	116	142	77	164	201	113	193	144	193	127	108	219	255	93	144	74	116	278	129	180	261	107	155	96	182	118	262	153	128	98	121	126	164	113	116	142	135	102	84	132	110	159	154	153	185	102	86	83	78	121	91	55	54	86	103	113	80	71	103	105	73	109	139	85	74	145	108	72	77	43	105	53	49	132	134	71	43	168	113	105	60	108	113	58	66	256	130	472	330	224	539	276	258	124	189	174	116	152	101	59	81	60	83	76	137	393	43	88	156	73	101	109	94	273	77	252	77	126	88	116	55	14	119	152	98	66	23	24	129	75	78	81	22	39	57	64	166	140	134	125	458	279	201	209	230	234	244	247	369	306	351	112	41	57	74	158	189	263	307	136	152
FMR1	2280	2278	2425	2201	2214	2139	2423	2009	2321	768	1323	1444	1344	987	1153	1571	1704	1782	1840	1878	1834	2010	1920	2360	2299	2026	1297	1320	1372	1358	1279	1306	1392	908	782	925	751	854	830	744	794	854	922	777	722	778	919	735	694	713	1013	761	792	764	940	621	722	684	688	1131	1380	1182	1068	1151	1101	1067	1200	1220	1115	1039	1121	1117	1229	1124	1044	1005	1084	1016	1028	933	965	927	1044	1061	999	944	1007	1010	1034	1241	579	656	590	770	953	879	816	1113	1339	1386	805	1004	977	993	848	901	886	764	1339	1386	1049	993	1826	1611	627	533	499	357	621	578	703	747	829	779	1934	1698	81	137	969	913	503	9636	343	513	498	625	774	632	1660	2293	817	450	371	494	668	584	1336	1492	1252	1897	1641	1606	1376	1259	1363	984	997	1181	1920	1660	1869	2264	2147	2087	1702	1677	1660	1498	1584	1499	961	837	1196	927	928	867	853	847	919	836	918	797	742	727	764	765	796	823	828	873	865	847	1043	1085	1049	865	860	853	726	770	720	404	497	435	359	369	224	521	651	614	760	600	583	578	443	331	459	413	617	428	509	526	488	852	868	985	775	813	885	649	622	721	635	596	786	754	758	277	466	311	443	629	767	990	1165	1132	1523	1205	1044	1102	1362	1432	1469	1458	1330	1488	1256	1531	1421	1423	1415	1486	1216	1356	1483	1198	1201	1149	1325	1196	1134	1196	1199	1277	1124	1165	1156	1112	1197	1352	1333	1402	1346	1370	1389	1321	1332	1416	1319	1407	1297	1526	1339	1388	1240	1269	1283	1279	1320	1397	1366	1290	1232	1354	1371	1209	1232	1225	1225	1229	1329	1254	1315	1482	1459	1272	1507	1315	1334	1350	1391	1473	1413	799	816	1058	1294	1335	1010	1029	1194	1242	1141	943	949	1220	847	1345	1101	1279	1378	1416	1432	1342	1946	1997	2041	1887	1558	1749	1657	1650	1310	1428	1436	1275	1407	1550	1503	1434	1583	1381	1441	1351	1538	1600	1501	1656	1420	1444	1233	1256	2073	2097	2045	1873	1606	1685	1484	1491	1171	1383	1050	1071	1475	1570	1501	1493	1414	1448	1292	1420	1563	1524	1472	1304	1345	1131	1702	1334	1285	1302	1281	1377	1564	1448	1255	2006	1769	1421	1367	1384	1381	1742	1171	1333	1366	1371	1078	1716	1258	1429	1361	1036	1689	1149	1296	1312	1175	1215	1200	1208	786	1106	853	1386	1341	1103	1299	1401	1698	1309	1374	1282	1187	1300	2441	2044	1425	1457	1403	1290	1274	1452	1212	1090	1132	1180	1318	1454	1073	1050	992	1035	1097	1355	1268	1174	1044	1179	1057	1274	1048	1015	953	1214	1320	1403	1030	1091	1091	1103	1208	1147	946	1044	989	1185	1398	1184	1062	1030	1063	925	1163	931	1266	1114	1822	1523	1584	1142	1256	1347	1434	1150	1427	1024	1100	1145	1189	1343	1405	1264	1276	1296	1272	1204	1725	1467	1470	1389	1617	1412	1226	1484	1334	1333	1315	1419	1039	1008	756	1446	860	746	996	783	943	953	1154	737	1562	1497	1830	1640	930	1102	1351	1198	1114	1013	1300	764	1347	1069	1429	1051	1260	1178	1320	1307	942	1026	1534	1305	1653	1351	1588	1350	1553	1322	1654	1310	1601	1309	1179	1340	1234	1341	1569	1529	1233	1520	1425	1367	1479	1010	1093	1064	1007	1064	1034	1107	1167	1160	1716	2238	2715	1297	1210	1862	1460	1333	1304	1327	1152	1146	1057	892	1266	1390	1217	1239	1366	1248	1336	1416	1245	1384	934	1020	1241	1407	752	561	1636	796	1429	1193	1466	1473	1452	1806	1810	1719	1411	1310	1443	1256	1307	1620	1118	1217	1229	1290	1172	1143	1286	1397	1361	1480	1353	1191	1217	1022	1051	2067	1306	1390	969	1148	982	1277	1234	1545	1539	1608	1330	1343	1300	817	934	1214	1066	1238	1290	1722	1497	1456	1202	1046	1670	675	610	1235	1242	1363	936	1067	1244	1147	924	1095	1090	965	1228	1181	1066	951	2511	4218	0	0	1215	1252	1120	899	1167	1329	1103	1274	970	1205	898	1253	1168	1380	1735	1859	1869	1287	1504	1064	979	1289	1503	1375	626	1288	917	2496	1883	1430	1658	1634	912	1541	1078	1356	1648	987	1876	1439	1221	1432	1368	1292	1111	1063	1588	1371	1411	1525	1636	1245	1124	1669	1333	1218	1253	1216	1169	1176	1122	1041	1186	993	1154	1206	1116	1059	983	2465	2485	805	1130	2040	1885	951	1098	2035	2033	850	882	1603	1555	619	784	1302	1241	992	894	1832	1809	874	1082	1381	1409	1110	1093	1544	1433	1642	1514	2311	2372	1052	1189	2196	2084	1647	1916	1497	1366	1861	1518	2080	1794	1799	1430	1136	1540	1300	1454	1149	1217	1443	1633	1175	1725	1761	1311	1475	1270	1100	1060	1320	955	1445	1088	1739	1042	996	1218	1144	1404	1897	1195	1509	1487	1469	1277	1881	1522	1628	1628	1343	1363	1251	1699	1680	1734	1624	1358	1113	761	1002	898	906	873	947	933	1010	690	681	636	1024	929	1052	935	1059	933	893	872	716	627
FTH1P8	820	815	885	801	735	645	680	537	619	914	757	866	1087	786	874	1045	1173	276	258	203	303	592	539	643	1029	924	436	674	753	664	1911	1469	1738	5147	4212	3156	1394	3759	1832	2708	5974	5397	4079	2167	2386	1796	1958	1801	1261	1453	4188	1434	1498	1208	2289	1203	2906	2445	1708	3271	3888	3549	2587	2292	2342	1701	2218	2353	1525	1340	1574	1522	1608	1581	1710	1606	1837	1843	1827	1674	1630	1663	1853	1845	1858	1992	2192	2220	1496	1475	2540	2595	2220	494	1026	1000	2248	1272	1983	2130	876	647	659	670	837	1180	1229	889	1983	2130	3418	2546	276	132	849	778	518	288	331	330	1540	461	621	440	1289	1650	601	737	748	439	1227	102541	1350	3236	739	697	1036	989	87	80	734	1044	964	1712	522	638	370	439	474	177	360	231	389	352	400	386	404	439	4124	4281	4018	6018	6226	6103	14859	14616	15480	12891	12591	12699	1164	972	2714	1937	2171	1977	2301	2116	2374	2121	2439	1235	2365	1342	2122	2313	1564	1570	1444	1674	1467	1597	2479	2550	2528	1455	1303	1495	2121	2204	1987	2274	2092	2400	2189	1520	1745	1999	1463	1889	4410	1539	1755	1681	1996	1570	1434	2048	2090	1627	1744	1587	1363	2601	2872	3186	2787	2559	3131	2784	2355	2673	2833	1770	2377	2525	1586	2997	2671	2463	2199	4182	3488	2902	3706	6885	2758	177	282	427	248	279	483	314	408	442	457	410	225	305	341	249	309	505	184	442	662	601	248	248	277	287	249	295	293	230	200	223	223	280	298	262	269	286	297	284	295	271	297	289	309	340	321	313	307	229	245	292	304	316	290	352	333	336	379	390	318	344	289	300	352	340	364	349	304	307	325	368	332	341	334	341	343	755	1921	424	440	532	294	263	201	348	343	311	281	282	232	286	299	285	185	177	172	178	3387	2956	3445	2680	2253	2298	2190	2132	9735	9233	8761	10697	90	76	78	212	105	198	231	237	201	210	186	189	178	208	148	165	3202	3968	3082	3290	2433	3129	2022	2367	8227	9925	8721	8275	81	108	92	70	251	360	235	228	192	238	207	193	5985	430	5184	461	449	230	5516	322	3876	408	393	2939	5506	368	226	334	5524	4503	284	325	363	200	5830	5116	381	639	398	6938	5193	383	344	382	234	2033	306	215	2620	161	3204	2461	292	159	145	142	5709	5665	338	391	329	167	1608	4543	282	321	272	135	8319	6799	444	472	517	193	6701	5368	489	578	388	246	8285	7226	530	426	426	286	8333	5809	539	678	663	322	5103	5371	446	481	385	177	4681	5574	386	411	412	4114	4714	416	469	592	271	7897	7760	427	583	576	3302	175	6530	348	476	443	145	6271	7379	350	549	643	329	558	958	677	810	910	587	824	1195	897	801	1142	745	1118	861	848	642	604	902	652	198	208	62	208	447	311	477	313	170	123	157	170	382	1039	605	504	187	414	442	201	339	10	120	135	303	164	303	5	609	191	465	322	343	108	172	168	110	180	131	199	180	174	184	205	159	194	427	359	328	526	598	404	395	439	411	407	367	321	335	373	499	552	575	426	484	417	1402	2372	3047	169	180	188	185	222	192	142	144	199	213	108	40	83	62	58	145	48	162	211	123	122	791	737	434	377	472	830	365	686	342	456	350	333	352	454	447	415	265	331	331	928	816	1007	757	535	727	1123	617	585	389	426	473	372	387	440	316	347	192	111	196	854	247	244	780	345	503	388	367	341	203	250	127	260	552	207	332	584	254	333	246	258	1100	455	77	108	142	687	647	1092	507	662	731	779	206	264	582	440	588	766	407	294	61	288	0	0	664	2099	744	6738	395	286	96	572	434	450	147	108	162	584	441	657	379	317	320	228	1485	254	18130	18127	11163	10236	13970	26020	8016	16185	12380	10797	8178	16692	11039	17352	6138	24311	33942	20341	5282	14326	9437	2089	7073	9735	13357	3930	13698	8581	9265	4248	3621	6595	7449	7221	9044	4709	4236	4298	3621	5125	3119	3953	3577	3216	2753	12000	16250	3253	5233	12013	16551	4265	5154	13887	17830	5117	8054	16315	15218	5498	6381	12348	11229	5020	5997	13691	12181	4751	5674	13545	13287	4162	4727	8589	10787	3974	3844	7503	10275	3062	3462	6870	7571	2904	2744	10719	9545	15425	8033	17621	17769	14894	8479	36934	24748	24731	8161	12946	18761	5313	6527	5904	6456	4549	7791	1557	430	679	5207	1322	2790	4100	2072	5161	2880	6013	2263	1951	1521	2222	7550	10489	4253	2511	2694	1150	8321	12215	4494	4350	5462	5061	1286	5667	699	4639	5461	4940	16565	20752	21892	12019	6819	6255	6543	7930	7401	7755	3253	3118	3153	5730	5121	5473	5358	5003	5029	1325	1582	1613	1418
AFF2	751	754	852	563	601	695	891	602	457	801	644	478	435	1005	981	359	421	897	858	589	673	778	732	569	1326	1659	1219	1673	1763	3401	529	256	456	0	94	4	4	21	122	67	0	15	5	7	5	0	9	6	0	51	8	0	5	28	5	7	0	27	0	210	220	239	238	187	199	120	213	198	95	170	78	57	51	59	44	60	57	51	46	241	297	239	169	171	144	178	192	197	4	15	89	14	31	972	2	7	186	59	68	66	112	167	182	187	179	142	9	10	68	66	3	5	99	23	1	1	0	1	3	6	18	3	5	6	144	193	0	3	12	5	3	0	3	11	4	4	2	1	7	27	17	5	8	33	20	20	54	36	40	21	10	16	23	22	22	23	9	15	190	211	191	246	223	251	14	24	10	36	16	19	76	19	75	170	165	163	152	196	172	211	200	330	82	359	101	76	353	341	282	461	442	399	163	191	192	641	640	763	152	133	123	82	76	104	68	58	158	114	88	174	91	82	99	208	329	421	398	389	442	351	278	380	362	86	139	44	82	66	66	399	165	326	305	288	233	213	194	85	77	74	71	224	136	0	0	4	0	7	18	21	18	24	3	13	18	4	8	26	17	17	13	15	17	35	14	26	16	24	22	31	40	24	21	26	30	19	22	10	23	24	17	24	32	27	29	20	20	13	27	33	45	49	36	44	29	25	18	47	34	59	26	80	84	47	88	103	88	81	83	61	70	80	29	26	11	37	27	40	31	28	26	16	18	79	166	43	23	36	31	24	26	9	17	12	10	19	11	30	9	17	15	12	10	9	8	1	4	2	55	54	38	53	9	8	5	15	3	2	7	22	9	32	13	29	62	57	40	45	21	10	16	10	19	14	7	12	78	57	86	84	19	11	22	22	13	15	8	13	35	48	52	53	71	101	81	90	39	47	53	27	41	1	42	37	41	36	63	26	30	39	15	20	19	43	19	33	56	28	29	48	11	35	44	12	47	7	12	8	74	24	22	26	36	26	15	15	22	16	21	9	55	12	26	37	35	20	15	32	24	26	21	34	19	19	34	24	21	7	21	14	46	56	40	31	21	61	14	29	6	39	22	49	23	57	85	41	38	39	41	20	2	8	11	24	27	36	24	45	82	31	129	80	100	48	72	21	59	44	27	4	28	18	70	47	17	23	29	46	33	39	26	17	90	23	58	42	36	40	49	21	50	26	79	31	106	18	49	28	110	35	17	35	31	0	66	29	37	38	49	49	32	23	42	52	32	76	60	39	22	80	0	22	0	0	14	24	45	75	48	31	95	41	2301	39	35	35	29	30	27	44	17	36	23	32	27	36	56	276	246	119	134	61	87	155	108	53	80	360	417	448	121	114	122	180	198	181	197	62	48	1	1	26	18	65	11	18	15	24	41	31	127	76	95	76	61	282	59	50	82	101	468	414	417	434	358	553	604	235	292	219	3	2	3	6	1	1	6	1	1	230	145	144	49	52	12	44	21	33	386	229	44	2791	454	2699	3142	3104	43	4	24	34	42	117	89	49	46	81	40	43	56	104	17	36	59	52	24	24	15	13	22	17	13	185	2	82	411	302	300	76	143	99	91	50	217	157	89	114	65	38	294	378	38	1251	0	0	60	67	127	40	29	15	20	48	21	44	13	26	13	80	47	70	52	48	47	15	27	29	1	2	5	23	15	4	54	60	9	1	9	1	5	1	0	5	14	14	56	14	3	5	9	11	2	3	18	7	2	29	110	11	32	12	39	92	50	66	27	27	77	27	18	87	39	5	43	32	32	5	95	38	44	46	57	34	26	86	45	10	28	31	25	37	65	4	23	1	14	5	38	18	41	2	10	26	31	25	20	27	33	34	15	23	25	81	40	61	76	27	49	26	21	101	34	49	7	6	5	38	39	84	71	28	120	55	15	25	192	106	107	35	85	147	70	100	58	63	98	44	7	30	119	12	24	51	4	3	30	3	4	19	39	12	12	5	10	13	155	74	1	20	85	82	67	30	31	50	25	36	32	39	41	71	80	68	72	179	241	232	262
IDS	2808	2902	3110	2708	2678	2666	3019	3036	2541	6777	3783	2866	2834	5399	5615	3143	2968	3629	3835	4477	3909	2496	2622	1869	3576	3145	2707	2970	4470	2154	4497	3105	2259	2276	3862	2898	2756	2496	2491	1558	2956	2807	3014	3020	2629	1532	1657	1513	2114	1433	3112	2570	2294	2558	2757	4191	2271	2357	3521	5101	7591	5978	3400	3302	4678	2843	3671	3502	2916	3869	2712	2764	2623	2319	1821	2283	2391	2326	2308	2416	2357	2427	2174	2224	2182	2160	2181	2178	942	1285	1673	2758	2629	5703	1475	1501	1419	1985	1764	1691	1061	1388	1365	1357	2069	1620	2285	2250	1764	1691	1600	1520	3441	4090	3410	2966	3116	3856	4107	3785	2789	2497	2460	2642	4181	3580	10525	6746	3652	3276	4044	2087	4043	3977	5326	4663	2821	2512	6633	7007	1783	4424	3534	9241	2951	3198	4832	5031	4755	6023	5692	5963	3635	3483	3467	4293	4294	4196	5287	5014	5143	4510	4774	4784	4992	4894	4985	5309	5316	5392	2985	4112	2113	2394	2516	2550	2717	2565	2388	2561	2443	2978	2329	2929	2568	2512	2208	2121	2139	2380	2259	2204	1940	2064	2122	2630	2589	2481	2483	2627	2616	2083	1934	1722	1873	2035	1631	2478	2413	2642	2580	2518	2787	1724	1169	1276	1423	1428	1634	1252	1251	1350	1264	1094	1061	1186	1188	851	1167	1364	1697	1125	1002	1084	945	877	869	1921	2655	1726	1868	2411	3847	5489	7333	4653	2161	5842	9229	15889	7578	13119	13524	11939	7248	14524	15124	11584	14732	15203	11718	10410	13537	12610	11846	14687	14693	13962	8367	6180	5624	6053	5824	5921	5881	5697	6618	6217	6084	5871	6012	5578	5808	5636	5649	6098	5597	5787	6002	5886	5160	4697	4988	4546	4753	5522	5198	5083	5437	5956	5674	5157	5224	5299	5311	5218	5682	5527	5400	5198	5540	5214	5195	5044	5154	4504	5052	4883	4719	4974	4968	4709	4714	7861	6328	6197	6501	5617	2255	2262	2311	5476	5400	4916	5106	4871	4204	3343	4236	4906	4654	4552	4390	4423	4881	4736	5290	5156	4770	4571	4784	4839	3080	2935	2768	2772	4628	4853	4651	5049	4877	4721	5058	4526	3838	3684	3521	3811	4469	4512	4076	4473	5184	5068	5434	5383	4752	4991	4646	5121	3770	4059	3768	4357	4255	4144	4473	4398	4366	4218	4342	4541	3449	3622	3605	3643	5798	4254	6930	5419	6348	5893	4791	5816	5812	4477	4569	2241	4763	4156	5020	4558	4824	5040	4786	4941	4193	5817	5200	6365	3745	3863	3892	4020	6424	7302	5641	6942	5673	4176	5096	3826	3801	3451	4663	5385	4911	4575	5043	4737	5864	4928	4633	5012	6155	6192	3177	4933	4267	4935	5314	5645	4349	5446	4363	3755	4225	5332	4217	4629	4518	4428	4968	4952	4538	6025	4038	4614	5749	5339	4155	4802	4482	3626	4345	4485	4805	6582	5689	5467	6402	6133	5117	5551	5215	4796	6274	5607	6259	3865	3561	4093	4961	5617	6726	4682	4157	3951	3182	5008	5567	3999	3945	4655	5267	5336	6141	5525	5237	6857	6307	4611	4336	5466	4684	4484	4373	4353	4246	4425	3981	4803	4050	4124	4659	4848	4841	4496	4351	4432	3581	4230	4095	2995	5189	5173	4610	4342	5154	4768	4376	4306	7227	6314	6467	6132	3799	4581	4540	4601	4443	3442	4107	4027	5587	5190	6183	5546	4872	5082	5850	5862	5870	4090	7345	6683	7376	7048	7580	7000	7263	6573	7287	6530	8065	6784	6014	3408	4057	4564	3818	4581	4626	3785	4545	5704	3839	2599	2619	2611	3264	3244	3096	2550	2462	2511	1596	1555	1561	4504	5400	2612	3506	3159	4099	4521	5899	5101	6790	4356	6093	7882	7420	6783	7213	5853	7324	8052	6227	4967	2647	3171	3369	3449	3374	3286	3975	5196	4444	5090	7292	7637	7616	8055	7965	7662	7325	7095	7223	1950	2038	1829	3680	3770	4154	3565	4119	3686	4536	5134	4456	4956	5009	6121	4662	5156	4457	12748	4698	4495	3426	3876	3408	4476	5482	6734	4952	5121	5032	5176	3004	3145	7384	4304	4464	4391	4461	6358	4410	4747	5567	3586	9807	2097	2799	3400	3554	4525	2803	5663	4117	5402	3157	2103	5446	1979	4441	4260	3099	4892	7843	12276	0	0	4230	5271	20631	14550	5200	5647	5717	4928	5826	5403	5368	5967	5958	6406	6303	5804	6553	5552	5855	6213	6541	5194	7551	7093	3660	6807	10145	6683	6810	8531	10661	2432	2946	6357	5367	4087	3660	3395	7703	8781	6366	6992	6950	4591	10596	11340	6873	5111	5943	7077	4901	6587	7772	4866	7339	2478	2264	1720	2480	2054	4249	4015	2567	1917	3219	1817	2464	5091	5213	4863	4403	5876	6344	2921	2979	4945	5258	3289	2987	4775	4300	2881	2611	4471	4717	2371	2054	4817	4466	2972	2814	4351	4542	2499	2391	4615	4397	2235	1961	7914	7150	4074	3516	6198	6438	3491	3506	5319	2627	4006	3728	2326	4031	3005	1917	7533	4136	5765	7976	5017	7820	6236	5708	6069	6735	6259	5574	6736	2061	3000	4018	3745	3450	5068	3728	3536	3266	4481	3090	3903	3315	3625	5374	5435	2910	5323	4073	3629	5889	7351	5140	3373	3560	4719	4255	5126	3725	3370	5920	5356	7115	6676	15497	13457	3709	3457	3196	3110	3129	3281	3725	3705	3722	1275	1023	1568	1567	1537	1526	4419	4625	5825	5413
IDSP1	40	43	50	45	47	49	45	51	51	33	35	24	23	68	52	14	23	57	68	66	71	70	82	50	67	66	25	37	36	28	15	21	26	26	37	32	41	8	13	13	50	28	21	37	38	19	5	19	46	20	0	15	27	11	34	4	19	16	4	133	180	133	54	39	85	31	68	47	45	41	80	71	82	69	53	65	81	63	62	105	90	104	77	76	70	96	82	75	31	3	69	41	50	102	19	18	18	15	24	23	14	27	39	33	24	14	95	87	24	23	31	27	122	160	15	31	44	62	6	9	89	52	3	3	52	70	122	116	5	5	139	107	140	114	71	67	66	64	138	63	4	12	10	1440	12	14	201	179	182	196	186	183	20	24	23	49	42	39	75	74	74	63	51	76	55	53	33	33	45	37	37	79	87	65	63	74	67	75	60	65	76	94	71	95	73	77	59	58	67	68	71	63	54	67	61	87	91	64	76	71	86	125	132	108	128	103	70	155	145	172	154	134	152	95	55	97	88	110	81	70	77	92	89	73	52	81	78	48	82	95	98	67	49	85	68	72	66	185	187	189	115	55	148	90	90	64	23	151	224	212	241	254	257	349	177	294	315	234	344	375	283	288	367	338	298	232	255	132	178	236	204	221	232	181	198	217	239	208	244	209	198	179	185	205	213	246	169	182	214	178	208	154	203	161	181	206	191	165	251	234	231	199	155	205	212	196	174	200	242	176	199	201	203	142	122	177	133	189	177	151	188	142	126	251	191	187	268	195	70	73	68	184	169	151	144	142	139	96	115	167	120	121	116	116	154	121	155	134	97	129	113	117	107	96	101	78	183	148	140	117	140	103	165	144	107	105	72	75	102	90	107	108	139	96	127	137	122	136	92	137	135	120	131	165	149	122	124	130	90	109	131	122	104	77	96	88	175	100	132	130	183	189	159	132	164	101	126	60	121	107	133	118	135	103	112	132	89	173	174	141	74	74	128	125	162	151	148	218	206	132	137	85	89	106	126	123	117	87	132	127	167	159	108	110	211	202	100	148	120	127	149	183	144	133	109	83	106	134	116	133	116	138	161	174	192	205	124	156	212	240	165	151	134	120	120	168	137	191	119	130	196	210	139	136	136	113	147	170	179	82	96	118	141	198	197	130	87	120	107	152	132	109	123	148	158	142	176	119	170	283	250	134	106	152	121	102	110	96	111	100	76	106	97	98	115	127	148	112	121	133	236	145	305	245	251	156	422	285	186	303	212	225	50	102	94	101	90	196	155	297	158	566	148	94	251	291	298	254	192	165	65	128	116	76	110	112	126	107	140	112	120	104	118	119	127	103	177	121	114	108	84	108	127	99	103	153	113	66	73	68	87	93	80	58	64	67	65	79	75	93	105	21	44	55	76	94	143	118	169	85	187	165	192	181	254	162	184	228	207	185	64	71	48	54	70	105	67	135	65	98	297	354	322	408	299	304	412	410	389	38	29	58	39	35	51	45	45	56	81	80	102	96	71	119	97	127	133	261	71	103	32	1083	96	315	243	201	217	189	279	274	26	145	390	89	4	287	188	221	135	135	118	108	164	206	221	47	42	68	50	80	50	70	72	55	152	69	119	149	41	65	88	542	0	0	184	13	110	11	136	62	160	110	199	211	158	174	135	151	149	81	133	95	143	161	75	104	284	271	189	264	441	186	232	387	365	109	151	277	208	187	127	259	258	412	81	72	114	108	160	255	77	133	90	73	49	75	115	64	99	57	155	238	80	112	206	141	235	79	105	198	72	143	115	71	108	95	151	63	58	74	90	46	74	107	126	84	69	102	80	75	69	95	104	79	79	73	102	33	106	93	181	67	95	167	219	102	99	182	260	90	88	79	10	69	73	21	88	4	15	151	85	139	246	105	160	137	138	231	187	151	226	121	200	98	107	143	116	196	281	195	320	238	182	350	213	314	348	340	206	117	78	114	171	157	84	145	135	73	142	100	90	162	109	112	149	128	232	196	105	115	104	107	110	121	136	128	117	47	13	32	63	14	36	6	5	2	3
AF011889.2	38	47	52	49	52	47	47	53	51	30	33	24	19	64	52	16	23	60	67	68	67	67	78	49	74	66	31	37	53	26	15	22	19	24	39	32	39	11	19	12	46	27	20	32	36	25	4	22	49	20	0	16	28	25	35	4	19	15	4	122	171	123	53	37	83	28	61	47	43	42	74	64	78	65	50	64	73	61	59	96	83	97	71	75	68	94	73	72	23	2	71	34	45	104	17	17	27	16	22	23	18	25	34	31	22	14	86	83	22	23	29	26	113	156	13	26	41	56	8	12	91	56	4	2	49	67	122	111	5	6	132	94	131	113	58	58	70	61	129	70	5	11	12	1017	17	14	199	194	183	235	202	204	23	30	29	59	57	55	84	77	75	73	60	79	61	62	41	47	56	51	32	78	84	71	67	77	69	81	67	77	79	88	74	92	75	83	63	58	62	74	71	65	60	72	70	90	95	65	83	77	90	116	116	102	126	90	62	148	143	160	148	120	135	80	46	87	69	97	63	60	72	79	74	65	48	70	76	42	70	86	87	70	41	73	55	64	64	167	166	174	106	59	139	77	81	66	19	157	226	226	230	259	261	331	178	283	315	216	329	363	264	276	351	334	279	239	267	149	170	232	203	218	237	172	201	217	227	206	236	200	190	176	184	196	204	250	159	181	218	172	202	154	201	160	182	205	190	174	234	250	222	200	161	199	206	196	181	212	247	185	192	206	195	142	120	171	114	182	168	141	175	140	124	245	186	181	258	181	73	71	69	182	166	153	149	138	135	98	121	171	118	115	114	110	137	107	138	122	86	114	104	107	96	89	97	70	172	146	139	121	142	105	158	143	106	102	76	78	97	85	103	97	128	90	117	121	112	125	91	124	127	114	122	156	156	120	133	139	96	106	136	120	103	76	89	90	162	88	118	119	166	170	147	130	149	106	129	58	115	111	128	112	127	94	101	130	87	162	164	133	65	74	108	120	144	135	133	205	191	122	116	80	85	100	115	108	99	83	121	110	155	147	101	101	196	185	96	134	107	118	133	163	129	118	101	77	100	131	105	127	112	135	160	175	181	196	116	169	216	257	150	131	122	112	109	163	130	186	116	128	203	217	132	130	121	100	141	155	163	74	85	103	130	183	169	110	78	112	104	140	117	101	117	133	159	141	185	111	198	299	280	160	102	178	122	125	127	90	131	120	74	112	103	95	110	130	163	109	142	144	243	141	301	236	218	154	401	273	168	305	214	206	47	75	130	95	72	179	172	299	153	556	128	91	219	266	293	254	160	159	63	89	128	79	114	115	132	109	147	117	131	105	119	126	137	109	180	130	129	114	88	100	130	106	113	150	120	66	71	66	85	88	77	56	62	66	59	72	66	96	111	23	45	56	80	98	154	115	176	91	172	146	181	177	236	155	157	209	191	173	62	70	53	50	74	102	63	139	67	99	297	349	329	426	299	315	411	418	393	43	38	59	46	38	56	53	60	56	77	77	97	100	70	120	96	138	134	251	74	103	32	1098	96	298	227	189	212	176	253	222	26	153	370	98	4	261	175	228	128	130	98	104	188	205	202	48	43	69	64	79	56	75	85	69	165	83	127	151	46	82	162	647	0	0	172	17	117	11	121	45	178	90	188	180	162	181	130	173	186	88	131	89	173	154	77	107	243	249	180	252	404	150	220	356	344	105	144	251	196	177	119	232	235	387	81	66	110	104	159	248	75	125	84	71	56	74	112	62	94	51	138	196	77	98	193	132	211	74	96	164	64	132	95	71	97	65	129	60	66	67	104	46	61	95	98	83	69	72	85	68	68	90	124	71	91	88	93	20	78	119	174	53	88	160	216	105	80	153	219	79	88	75	14	72	73	27	83	6	18	155	83	137	245	105	158	140	137	206	173	150	220	118	182	98	89	152	110	179	264	174	292	210	191	335	219	300	299	303	170	91	76	117	155	162	77	145	136	60	131	90	77	164	109	114	152	127	236	200	102	115	106	106	101	125	141	137	119	52	12	31	58	17	45	7	6	2	2
AF011889.5	1054	1079	1197	1022	1017	1003	1143	1131	1000	2644	1325	1177	1176	1708	1932	1182	1213	1699	1873	2319	1913	951	973	692	1207	1071	1009	1025	1482	735	1430	1047	820	767	1314	928	933	636	908	628	1068	948	916	1206	928	659	555	645	803	561	796	911	695	883	870	1260	830	683	1171	1941	2835	2527	1303	1146	1483	1093	1523	1452	1000	1261	939	1031	1001	863	629	856	856	829	813	1015	932	990	883	921	910	886	903	880	511	579	814	1252	1182	2203	522	537	453	676	548	487	443	493	494	480	639	476	898	897	548	487	537	587	1196	1385	1443	1323	1598	2137	1092	1044	1682	1381	950	1032	1075	912	3771	2464	1446	1408	1737	489	1608	1497	1917	1589	981	1014	1464	1466	1064	2002	1362	4337	1376	1518	1829	1932	1742	2108	2016	2158	1179	1198	1094	1781	1663	1637	1918	1728	1731	1547	1708	1708	1836	1779	1735	1833	1846	1795	1803	1539	882	978	978	1068	1108	1015	977	1012	1048	1164	916	1130	990	981	933	854	897	990	937	915	817	901	833	1143	1175	1079	928	1058	1071	1474	1280	1131	1296	1372	1072	1667	1523	1671	1744	1567	1765	881	507	673	830	768	863	714	676	817	709	608	591	689	695	482	642	852	960	759	592	649	513	544	517	1363	1986	1234	1273	1014	1432	2087	2715	1691	802	1925	3287	5174	2775	4104	3980	4139	2543	4059	4137	3053	4630	4969	3621	3498	4695	4395	3982	4803	5022	4489	2546	2161	1861	2206	1935	2104	2135	2041	2440	2235	2210	2027	2003	1857	2016	2001	1862	2125	1855	1852	2084	1961	1764	1663	1820	1588	1581	2120	1783	1825	1910	1971	1999	1739	1820	1794	1769	1735	1993	1966	1833	1799	1919	1852	1963	1749	1748	1486	1753	1704	1790	1821	1748	1614	1628	2342	2009	2068	2216	1844	833	827	860	1793	1843	1709	1761	1626	1641	1085	1432	1583	1817	1892	1684	1705	1752	1663	1822	1730	1587	1577	1646	1522	1193	1116	1091	1036	1859	1777	1790	1844	1740	1685	1907	1736	1559	1431	1392	1392	1591	1695	1479	1654	1910	1783	1940	1914	1608	1593	1547	1692	1561	1590	1554	1767	1592	1521	1645	1705	1465	1445	1560	1547	1219	1327	1340	1416	2248	1399	2126	1842	2191	2063	1806	1956	1829	1545	1504	831	1523	1460	1672	1558	1784	1537	1592	1699	1431	1822	1929	1961	1222	1325	1382	1568	2012	2625	1981	2492	1981	1403	1779	1286	1391	1199	1764	1728	1544	1591	1731	1625	1924	1825	1534	1683	2155	2151	1267	1617	1419	1670	1794	2009	1700	1750	1494	1382	1558	1940	1596	1500	1550	1602	1809	1767	1898	2199	1499	1872	2293	2163	1668	1715	1587	1388	1541	1697	1787	2213	1994	1944	2384	2244	2048	1799	1860	1664	2234	2100	2080	1380	1350	1494	1847	2122	2303	1618	1627	1514	1352	1322	1881	1465	1499	1825	2021	2175	2266	1903	2190	2805	2491	1850	1594	2196	1787	1715	1676	1441	1688	1644	1307	1722	1529	1444	1573	1745	1862	1572	1594	1681	1536	2050	1693	1225	1997	2115	1881	1850	2132	1967	1985	1820	2688	1688	2182	2002	1154	1540	1588	1554	1616	1587	1427	1622	2427	2175	2719	2229	1835	1925	2133	1865	2354	1630	3033	2663	3183	2813	3215	2834	3022	2574	3010	2669	3311	2856	2412	1510	1799	1561	1297	1592	1614	1460	1588	1962	1447	813	868	834	1024	1072	1020	806	811	815	615	634	650	1595	1952	711	975	863	1221	1543	1928	1890	2511	1566	2886	3457	3105	2713	2940	2713	2659	3247	2667	2075	904	1144	1080	1100	1153	1218	1474	1729	1536	1809	2549	2641	2511	2537	2668	2606	2508	2518	2564	723	708	675	1035	1306	1252	1384	1310	1256	1510	1598	1427	2001	1523	2405	1693	2106	1563	6891	816	3499	1221	1126	749	1445	1854	1669	1591	1362	1293	1826	1029	1294	2078	1989	1939	2013	1812	2380	1514	1781	1544	2060	2366	1271	1529	1167	1191	1474	1088	1777	1251	1819	1829	1168	2867	1140	2163	2057	1121	1921	556	4225	0	0	1988	2360	8531	5802	2074	2202	1819	1866	1766	1433	1712	1925	1818	2503	1695	1913	2118	2081	2374	1939	2276	1856	3082	2454	1514	2408	3659	3445	2188	2864	3564	1068	1425	2388	1824	2191	1311	2011	4164	3355	2694	2413	2162	1693	4004	4056	2225	1871	2051	2338	1662	2801	3358	1672	2540	951	963	914	1018	1063	2030	1648	1375	743	1193	944	936	1541	2035	1577	1481	1860	2079	1124	968	1622	1895	1116	1103	1604	1722	940	905	1810	1982	1000	1060	1885	1898	1186	1343	1610	1828	945	1007	1477	1596	840	868	2972	2891	1510	1337	2041	2518	1264	1447	1215	852	968	914	597	922	1123	700	2697	1511	2005	3045	1883	2725	1792	1620	1728	2120	1881	1918	1573	863	1209	1143	1621	1365	1971	2077	1289	1779	1623	1683	2260	1731	1857	2323	2544	1495	1477	1009	1183	1850	3009	1190	1056	1126	1283	1409	1463	1013	1098	1993	1844	2409	2141	6114	4890	1472	1487	1422	1381	1353	1503	1631	1620	1557	576	486	604	654	633	587	1648	1780	2130	1883
LINC00893	200	183	211	210	199	194	190	190	213	128	113	132	130	89	186	102	140	529	673	694	586	198	182	187	124	138	116	78	77	152	35	55	9	44	63	40	19	32	83	78	24	52	15	48	58	54	32	23	46	47	19	47	70	46	44	67	88	42	36	16	33	9	30	6	29	23	29	16	25	16	28	38	36	38	43	34	38	32	36	53	60	66	62	64	52	89	83	72	50	44	36	35	56	105	44	42	62	35	22	25	83	47	48	51	41	42	71	54	22	25	35	36	185	202	31	33	114	114	63	66	22	26	28	13	153	170	5	29	41	59	65	259	135	97	61	79	27	25	254	357	47	16	23	3	77	73	247	262	248	198	265	253	82	86	79	116	114	103	140	113	124	71	76	89	96	89	87	62	69	62	78	111	67	143	153	157	180	161	146	181	186	110	114	111	117	122	162	157	136	152	166	155	210	230	167	159	169	126	124	154	171	39	61	46	80	17	48	55	70	57	71	65	42	38	55	72	107	76	84	67	90	64	71	95	71	70	59	96	101	43	35	46	68	59	30	62	36	78	59	54	62	58	31	47	46	89	82	170	267	50	174	76	38	285	41	72	37	153	83	91	88	192	73	112	132	211	133	111	48	160	125	142	115	126	168	136	175	187	125	137	163	153	190	174	161	120	159	141	158	145	165	135	140	166	155	272	264	147	130	186	149	129	176	186	186	188	173	207	222	176	200	167	117	100	97	87	128	81	92	90	98	89	89	19	25	30	12	21	177	157	221	126	136	139	129	176	178	178	134	144	96	110	121	104	147	144	191	142	81	76	69	93	121	133	119	127	121	137	139	132	119	135	121	131	117	127	122	110	113	114	100	89	175	165	172	170	104	99	86	112	130	141	161	142	112	132	121	119	132	131	116	132	104	115	124	121	106	83	78	150	129	144	142	98	91	135	112	128	105	132	99	140	102	74	104	125	139	113	147	107	103	137	137	128	102	158	178	193	135	66	88	112	106	92	131	74	59	108	84	78	96	117	93	121	123	110	80	88	100	129	107	112	112	92	117	157	135	158	120	112	89	144	140	156	193	137	132	197	198	180	117	100	116	157	116	149	131	108	103	177	197	212	196	106	131	145	195	176	82	105	158	99	142	190	143	148	189	147	134	433	123	123	146	139	172	151	137	106	189	189	204	199	118	218	145	186	175	102	215	211	89	167	145	138	129	160	195	152	180	199	7	93	152	7	324	182	357	239	258	239	438	446	187	9	174	359	137	234	377	142	251	10	10	10	102	198	334	91	362	580	298	285	221	73	78	61	88	56	80	48	93	65	82	63	80	50	260	296	377	159	207	167	162	235	218	150	160	93	99	94	120	116	109	124	106	103	111	144	143	108	66	92	49	212	145	74	97	178	120	20	51	29	48	38	116	32	104	134	109	106	86	97	103	83	171	136	108	131	129	147	76	57	68	71	82	78	41	46	111	92	86	76	70	85	103	93	79	76	72	76	87	228	85	197	184	276	115	68	397	130	65	68	165	190	174	154	117	151	152	115	83	153	85	94	207	227	92	174	116	129	112	102	121	85	56	18	23	32	286	196	163	157	292	205	184	235	249	253	204	249	25	181	0	0	121	88	158	16	82	61	46	189	43	163	128	142	88	57	117	63	86	173	197	169	99	80	207	77	93	75	177	283	63	113	69	174	119	114	51	56	70	89	156	133	65	87	167	226	126	233	201	216	72	77	83	44	64	96	62	150	94	290	258	178	85	146	195	183	55	392	123	256	264	110	125	245	238	101	120	226	224	176	133	243	277	120	123	254	215	110	134	238	280	170	164	207	297	95	121	235	235	116	117	213	243	108	101	233	245	103	113	67	347	111	52	301	105	113	136	123	61	106	176	95	116	78	75	68	72	77	46	160	195	173	107	115	148	110	125	157	117	211	159	169	205	121	381	441	531	65	119	105	119	245	74	99	95	102	71	80	78	91	141	110	138	129	131	72	71	83	80	114	74	90	91	70	83	107	83	97	133	107	95	30	50	62	98
CXorf40A	240	233	240	232	210	235	250	234	237	496	154	212	124	214	193	98	95	322	294	272	292	237	252	225	142	146	210	183	168	107	68	101	70	229	200	266	240	156	187	162	201	323	268	308	255	223	268	274	287	292	304	181	322	266	281	333	226	180	246	336	449	424	385	341	345	306	319	344	300	229	454	417	409	440	390	403	398	396	406	402	392	383	418	404	428	411	415	407	178	177	331	256	209	376	264	269	388	280	308	303	323	383	397	391	244	275	387	435	308	303	321	319	1062	676	275	256	302	243	143	149	224	231	220	205	444	554	79	694	220	241	293	236	293	330	198	201	227	215	498	351	336	200	201	229	204	199	789	760	763	1752	1644	1607	979	949	938	778	760	768	1153	1145	1124	415	442	459	685	715	716	226	264	228	310	403	484	391	462	461	425	466	432	523	428	589	472	549	478	445	419	393	385	434	429	443	430	413	457	586	530	498	488	493	467	497	559	572	538	457	473	503	528	483	514	564	390	350	475	456	508	550	459	442	440	487	519	450	535	410	489	504	374	328	426	366	424	466	361	381	466	518	339	377	437	409	378	268	812	624	263	534	595	534	537	594	465	602	530	476	467	519	538	548	590	602	500	556	474	651	698	623	477	566	516	524	512	467	519	504	563	547	599	685	627	525	615	539	668	542	508	542	577	505	573	581	600	501	461	645	641	569	474	464	582	629	602	581	616	619	589	544	640	586	621	654	523	624	553	600	426	504	435	521	564	538	578	967	267	314	375	377	643	573	572	671	640	591	680	620	655	563	663	837	489	509	480	474	400	408	441	445	448	465	452	461	584	504	551	553	675	620	720	595	617	591	721	618	471	448	475	495	500	491	501	522	434	440	458	436	475	463	480	521	498	511	475	528	649	611	716	718	604	593	673	669	574	516	566	565	382	1528	414	869	1111	1025	564	753	403	520	751	397	361	2066	3097	2947	498	371	681	867	625	857	527	439	903	1320	759	526	266	558	462	445	481	439	577	439	582	793	533	368	698	407	490	531	374	511	1267	628	754	1085	354	381	1004	574	676	938	475	320	513	434	687	619	443	313	747	669	912	693	397	458	1607	614	828	863	364	369	538	446	506	629	428	357	828	455	678	718	432	321	790	457	622	390	288	578	401	568	698	461	327	442	461	613	471	1008	328	568	449	614	655	615	373	1564	832	965	789	498	491	498	510	1072	478	877	640	564	588	919	731	643	823	856	523	426	926	517	603	237	497	391	564	558	423	524	500	509	538	398	1196	814	1205	938	533	544	551	616	296	517	451	508	582	717	666	579	785	656	684	593	541	330	537	532	596	559	594	510	613	558	561	467	590	599	707	748	969	577	565	539	655	531	586	592	591	505	532	498	523	522	513	475	488	477	806	1422	1502	686	708	361	375	414	497	796	767	775	818	546	578	641	540	565	680	533	645	720	675	644	580	654	487	355	579	548	489	720	501	477	695	695	735	703	783	697	444	417	450	301	347	309	322	352	314	326	249	342	465	541	549	723	530	593	495	836	460	1150	814	305	621	719	487	516	428	457	443	384	463	394	302	318	751	516	503	1006	698	602	583	630	528	665	508	471	710	566	578	616	626	543	555	779	537	538	533	631	585	724	510	477	607	785	0	0	338	353	1199	262	848	506	665	809	563	428	625	443	383	701	848	467	566	670	832	530	474	568	738	617	513	690	904	626	878	546	650	530	584	814	729	707	632	527	570	898	570	538	983	645	851	844	814	662	646	468	494	414	644	491	464	369	380	427	380	387	360	427	495	539	365	483	418	381	378	465	573	474	427	401	429	461	440	567	520	447	411	511	504	546	517	497	430	635	508	482	499	479	435	472	387	488	479	361	364	506	599	435	443	542	479	452	395	307	315	450	360	277	444	510	279	314	394	413	435	411	456	417	467	486	460	437	488	1106	563	572	825	526	400	424	440	722	351	932	406	482	466	449	368	385	267	481	323	336	648	901	327	504	566	794	652	505	334	506	515	538	464	463	552	749	408	460	435	452	430	466	539	528	532	232	190	299	250	265	241	271	227	340	203
TMEM185A	808	739	805	751	1061	802	795	1224	1371	688	557	277	248	551	690	309	342	970	1030	1195	917	458	414	374	1364	1215	617	501	717	994	161	938	261	335	199	247	231	328	493	344	196	301	252	298	327	262	227	219	288	212	503	401	522	242	287	431	351	253	514	340	393	201	325	353	380	304	282	210	298	369	153	160	171	206	167	172	161	167	188	209	214	220	226	273	237	221	226	221	159	290	279	354	319	394	226	201	160	421	238	218	220	204	212	223	299	261	244	220	238	218	231	231	278	225	367	305	389	338	476	494	257	228	297	384	186	242	1972	1508	385	523	576	415	450	516	858	572	286	342	181	197	430	313	320	268	264	220	213	220	196	258	227	279	262	258	279	331	320	321	185	171	217	202	211	233	250	229	242	225	253	246	1018	304	243	350	368	343	357	324	383	392	379	443	333	426	332	319	347	339	337	309	354	314	307	304	309	459	453	437	338	340	329	267	242	202	317	190	218	215	175	215	265	178	225	156	123	222	192	239	242	257	233	232	249	264	236	382	261	275	278	434	331	249	319	307	238	301	270	248	231	156	211	433	346	424	890	786	475	199	195	267	238	328	248	203	216	230	233	159	286	250	243	232	230	226	221	284	325	460	174	199	179	201	190	208	174	219	202	182	209	202	203	158	227	193	186	209	165	224	231	155	183	196	215	182	201	172	181	200	216	232	213	230	234	244	187	253	206	182	258	252	197	245	273	249	186	213	191	206	214	240	212	253	213	248	222	191	281	262	185	156	169	150	172	136	140	204	145	194	169	210	233	238	245	256	230	187	235	218	196	232	209	238	204	244	200	183	239	258	275	226	243	191	194	200	216	215	217	219	242	249	230	256	275	246	278	270	267	230	254	267	205	207	359	287	280	281	288	303	235	213	176	222	266	268	227	238	282	218	151	202	195	275	263	279	211	215	211	169	195	176	243	185	118	168	188	211	210	256	312	178	211	178	206	186	195	191	176	201	237	221	259	195	268	236	322	217	251	263	249	300	221	197	234	225	218	286	155	198	271	196	200	291	290	188	252	219	202	272	112	138	233	214	196	220	248	199	242	207	216	239	198	167	214	183	127	195	198	207	323	259	260	282	222	232	246	184	244	189	198	278	187	199	300	253	140	180	139	140	187	218	132	178	140	159	158	157	168	197	174	194	222	231	188	261	236	194	222	132	220	161	158	168	190	152	188	196	169	175	185	191	129	89	159	179	208	279	254	256	233	247	183	265	230	176	289	467	228	92	302	325	90	174	443	343	103	114	123	305	328	265	474	692	263	162	249	272	279	303	262	317	265	266	272	287	271	287	230	258	400	223	249	234	220	248	242	191	234	243	249	267	208	215	229	229	243	214	212	197	247	320	244	162	277	232	241	212	201	227	259	172	220	247	209	258	272	252	224	208	222	243	259	235	248	245	240	205	263	235	229	288	143	154	176	133	140	133	124	123	158	193	275	223	152	133	113	146	172	125	215	213	219	222	207	198	191	250	261	258	66	414	268	125	276	213	152	205	154	154	235	234	117	254	322	259	120	394	273	267	271	280	435	159	198	171	221	203	213	171	288	274	270	288	297	263	321	274	327	279	267	305	153	400	0	0	160	101	207	426	258	245	224	118	358	130	214	148	230	310	253	231	279	142	355	342	213	233	210	246	229	269	259	221	332	286	259	196	318	264	359	273	244	240	213	294	397	412	821	673	545	503	787	699	370	369	307	315	431	362	343	216	184	137	212	90	155	155	137	231	256	148	237	180	208	224	245	231	189	123	147	184	237	220	215	188	204	176	165	273	245	191	172	256	247	239	199	203	222	219	143	238	229	157	126	331	393	252	203	314	304	231	220	77	267	170	69	543	152	863	296	216	201	120	364	284	216	217	173	313	253	172	216	264	266	249	162	435	143	278	213	178	245	186	231	259	213	373	119	129	271	163	218	131	135	146	123	163	178	106	118	152	203	173	256	265	220	246	156	150	366	352	328	357	362	406	347	311	368	347	504	397	441	434	481	532	493	472	314
CXorf40B	487	462	445	509	455	466	425	440	436	570	218	128	88	502	335	72	99	258	246	298	212	344	364	300	290	236	223	266	223	101	100	269	381	227	337	409	342	279	336	312	402	316	232	404	391	357	289	287	352	347	503	419	442	433	544	371	332	394	437	560	699	594	389	431	479	626	585	616	396	480	499	479	508	496	491	441	482	496	421	363	363	381	358	403	390	422	384	381	339	331	327	498	378	327	316	299	432	450	465	440	527	301	291	292	285	330	348	352	465	440	395	416	777	513	486	433	507	427	277	340	281	344	451	475	391	408	471	462	486	543	468	1315	370	348	310	394	498	518	308	217	543	740	427	155	467	504	383	333	370	472	529	552	598	580	643	628	603	623	364	417	437	262	257	243	628	621	642	279	252	302	1034	414	454	462	450	488	474	481	466	503	438	659	529	652	551	551	404	408	445	412	422	425	432	450	449	586	579	564	543	485	513	396	367	422	369	260	387	388	453	434	306	406	438	246	247	334	371	339	337	327	342	337	371	333	286	292	330	408	260	224	339	273	332	322	268	327	351	417	381	413	478	462	629	400	820	781	407	367	481	460	342	398	355	429	301	326	364	381	357	348	379	434	333	321	386	383	491	474	362	377	360	445	399	387	414	467	473	454	452	384	375	280	357	364	358	314	338	353	369	330	503	421	443	351	412	407	404	379	484	441	392	453	360	396	386	377	375	384	393	395	451	408	416	467	413	441	491	399	348	443	457	414	404	364	150	315	439	390	406	357	370	488	396	361	385	427	462	386	397	600	547	585	594	585	366	330	353	338	405	413	423	425	485	525	530	540	440	485	508	420	499	410	429	450	504	479	481	457	507	470	468	507	344	355	326	387	422	466	390	412	359	463	410	452	483	424	458	499	428	420	395	382	462	439	477	426	296	655	563	466	494	463	383	578	475	438	470	390	444	774	968	801	491	392	505	559	489	573	320	468	621	606	494	324	392	426	407	404	389	444	610	447	399	584	255	388	583	359	413	457	392	466	709	411	490	587	455	431	578	391	417	590	472	474	537	394	448	578	471	405	555	398	519	482	376	474	689	434	454	523	373	449	523	409	396	579	396	421	538	392	484	565	489	429	614	481	497	331	309	614	385	347	594	414	471	457	414	428	495	592	460	584	440	499	479	347	526	804	450	569	633	427	480	470	450	464	410	502	753	546	474	539	491	465	464	552	497	459	458	456	508	453	620	336	426	373	351	476	319	459	314	281	595	784	742	621	549	438	437	362	349	561	316	246	555	428	382	425	499	459	611	616	442	415	864	891	898	909	942	894	833	877	870	940	895	1025	449	422	621	398	398	382	447	390	432	330	433	355	378	356	362	371	367	331	327	320	555	976	1064	723	637	586	555	442	448	733	604	722	819	656	532	468	423	434	477	435	405	402	481	476	440	381	385	362	393	369	478	368	369	398	488	478	506	539	531	544	400	340	346	372	453	389	212	346	254	217	231	287	438	488	524	588	400	506	488	613	370	1625	156	245	86	6686	219	324	413	329	432	298	385	254	311	324	319	329	731	670	566	441	446	521	366	530	673	443	550	528	498	512	544	372	501	606	404	437	454	512	524	729	418	303	90	306	0	0	261	464	662	338	599	611	641	436	297	598	235	327	480	290	464	448	514	304	609	535	408	498	441	381	325	422	632	463	467	322	382	339	404	592	544	447	334	455	442	652	573	540	846	530	685	482	725	578	863	463	474	463	639	475	534	317	339	305	347	263	255	429	369	394	400	360	375	466	464	324	467	473	449	353	333	514	496	417	426	541	513	406	467	527	456	361	415	544	473	418	512	522	620	494	472	432	444	423	331	480	431	336	549	561	463	377	407	402	261	487	386	307	499	485	359	416	361	308	495	388	383	305	318	383	466	331	465	809	477	497	696	418	334	525	387	780	445	1098	462	469	534	605	392	557	173	317	402	242	527	774	319	345	330	571	418	353	342	338	415	394	294	291	1006	1068	451	328	417	382	414	372	531	513	481	308	295	224	358	203	364	486	488	588	506
LINC00894	226	201	214	206	192	215	175	188	216	459	171	107	116	863	639	225	118	343	405	474	381	207	228	179	205	191	139	193	90	107	167	202	87	97	25	44	10	56	42	4	109	93	78	35	49	32	20	63	21	27	32	49	110	19	78	74	66	38	109	14	19	26	18	9	14	20	53	26	15	28	45	54	34	36	33	31	37	30	35	42	63	50	38	43	57	51	55	60	24	27	35	26	50	66	38	38	25	24	25	24	34	51	49	56	42	35	82	67	25	24	44	47	326	253	36	53	63	80	66	60	16	18	11	9	282	277	170	48	49	49	111	817	157	148	82	87	26	25	406	384	57	26	30	3	62	53	241	188	206	247	294	295	75	84	94	97	98	97	174	188	192	150	99	149	126	129	135	113	113	97	53	79	66	127	113	120	132	137	129	136	141	105	92	84	83	100	146	135	109	124	132	150	179	158	145	125	125	137	109	112	152	47	51	21	37	35	59	82	70	45	53	50	34	80	27	80	74	84	98	82	42	69	89	50	67	61	65	64	68	43	40	54	82	63	43	64	52	87	67	79	67	66	48	98	87	51	12	226	208	83	222	78	66	244	55	87	40	149	68	139	93	188	91	118	155	168	121	113	64	169	201	210	190	187	221	232	225	206	201	214	167	145	170	159	182	175	159	151	184	181	242	197	215	112	228	383	222	207	207	243	192	241	234	222	222	210	238	233	252	244	251	227	207	186	182	149	164	140	163	160	193	151	167	35	12	58	6	30	206	189	226	151	182	188	247	211	260	169	205	180	170	183	189	162	231	244	283	218	201	200	192	208	170	190	179	192	168	197	203	140	184	148	142	156	189	217	213	191	181	206	171	166	291	240	248	247	202	201	225	228	189	128	207	199	178	174	166	168	157	150	155	172	230	235	236	249	151	82	142	168	154	163	252	145	151	190	158	150	143	195	119	159	190	106	139	164	184	161	177	138	114	157	198	207	122	129	252	235	188	113	87	181	158	109	222	111	80	183	139	126	165	272	124	217	180	169	111	176	143	190	164	158	148	128	131	200	146	180	192	138	142	200	199	182	236	170	139	233	200	198	125	131	162	177	183	170	215	131	116	197	196	219	199	136	162	228	189	189	148	118	232	152	185	232	182	121	239	197	207	215	151	104	186	152	174	162	148	144	240	216	241	194	124	200	153	180	147	160	183	165	144	157	156	149	155	188	209	190	188	210	126	125	11	359	357	211	87	266	515	249	449	242	733	332	450	16	198	154	293	564	58	17	323	226	86	7	79	81	274	180	254	462	267	168	124	104	161	102	115	97	143	99	159	97	136	87	256	309	395	200	237	253	276	232	258	188	276	195	193	195	236	244	277	247	282	239	235	288	291	48	203	524	122	210	76	91	113	54	185	204	70	86	50	37	147	27	186	277	169	174	105	136	149	137	140	122	213	130	174	180	71	75	74	113	101	47	136	148	111	111	99	81	88	88	74	109	127	81	85	97	63	295	92	170	225	228	123	719	115	114	83	89	198	183	218	215	210	194	253	146	83	126	143	153	95	253	191	232	181	192	227	110	146	49	24	34	23	33	217	130	159	112	132	203	223	278	316	192	172	119	22	686	0	0	138	50	110	49	118	108	119	263	72	230	178	217	99	79	163	86	77	158	108	223	98	100	182	112	111	92	175	209	71	104	109	138	79	136	88	86	86	99	71	47	36	69	164	330	100	157	186	255	73	109	78	52	39	83	67	267	174	909	366	365	99	187	416	296	131	784	142	389	443	184	204	353	355	193	182	234	339	174	190	455	559	218	238	351	438	179	190	465	491	304	330	310	491	200	220	382	401	190	242	387	363	211	204	398	423	197	206	97	273	167	73	307	179	598	92	137	81	98	147	147	144	96	111	125	100	108	193	91	83	139	227	142	128	141	155	205	155	194	165	139	170	161	757	1000	1650	106	130	93	135	159	111	106	111	111	80	145	148	97	160	181	114	140	102	66	95	93	89	98	67	90	87	73	58	102	99	133	115	109	89	27	36	41	50
XRCC6P2	423	423	467	454	492	485	472	531	447	320	317	329	252	230	205	316	271	447	436	518	449	279	250	241	488	446	336	384	251	246	158	441	334	436	508	475	566	618	532	678	503	531	507	491	454	450	564	489	640	519	507	556	382	629	636	489	567	476	739	561	705	730	663	687	464	654	742	703	581	556	1205	1179	1160	1101	1102	1096	1114	1079	1097	1078	1102	1134	1077	1041	1017	1019	927	944	1209	963	1177	1482	1099	844	1121	1103	878	1462	1312	1138	1093	990	1000	1029	944	999	965	1104	1312	1138	1005	982	640	393	323	346	200	282	499	351	1416	773	642	644	1409	1343	237	494	513	519	251	509	361	376	382	150	98	258	663	511	1201	1395	506	1600	748	728	543	438	656	848	924	1108	171	222	159	236	202	232	732	802	770	1035	1005	1105	291	324	292	267	316	297	736	508	1086	1262	1302	1244	1193	1198	1166	1191	1240	1574	1253	1483	1299	1264	1214	1235	1283	1185	1258	1151	1275	1344	1259	1522	1508	1268	1245	1281	1354	1857	1725	2059	1937	1601	1994	2149	2086	2173	1870	1711	1986	1572	1192	1749	1923	1883	1890	1756	1935	1878	1992	1641	1573	1756	1650	1556	1666	1997	2254	1737	1862	2084	1639	1795	1812	2001	1841	1874	2166	782	592	1240	657	774	1937	940	705	353	728	840	593	919	648	677	624	762	948	810	827	807	832	726	940	777	865	569	739	667	592	666	707	634	650	592	577	619	691	658	728	676	659	735	656	693	727	640	742	657	699	686	651	715	769	588	636	589	728	631	647	745	636	736	703	751	696	691	643	674	709	669	733	762	716	660	631	780	662	708	712	555	738	610	559	502	588	527	653	621	722	623	711	661	673	625	598	646	640	633	481	421	441	451	589	561	684	538	528	599	505	620	1118	914	648	1274	752	745	707	502	646	474	499	527	552	524	500	493	484	549	504	483	699	673	708	632	548	694	548	592	865	763	966	746	684	729	811	809	480	512	483	514	496	482	559	517	1120	409	667	527	435	766	1087	585	620	678	573	577	619	576	598	535	1240	658	500	508	600	774	569	661	477	409	557	717	728	487	495	583	689	551	393	487	652	616	562	560	428	461	377	582	613	1022	487	648	543	767	566	625	505	594	530	724	723	721	556	640	588	766	961	621	526	574	533	697	1422	732	462	592	450	705	1293	664	429	486	421	527	1034	705	543	617	578	824	538	622	439	542	619	678	552	422	507	423	639	740	620	245	516	364	695	878	632	336	448	394	540	586	607	425	415	467	496	772	607	792	656	780	693	664	803	721	680	650	694	757	660	766	765	723	615	653	449	722	672	724	848	615	632	719	702	594	726	539	922	845	808	942	620	637	550	572	607	477	503	576	908	778	796	747	745	876	780	877	234	212	497	521	562	542	525	607	530	521	533	533	559	577	711	795	750	689	695	584	668	678	672	653	556	547	590	565	585	616	563	570	555	595	1089	1411	1651	304	336	227	316	351	436	437	424	302	320	173	373	294	303	346	632	411	426	476	596	597	518	472	427	415	618	777	708	482	505	499	414	429	448	516	507	495	373	362	348	404	420	249	428	1044	915	386	403	728	594	697	594	626	640	759	543	684	596	232	4260	602	233	264	622	727	923	1243	888	806	697	817	577	597	506	789	555	848	975	978	998	1004	502	427	943	1003	924	427	408	379	315	563	418	411	376	439	518	324	378	447	394	384	75	202	0	0	710	606	427	341	924	692	429	496	796	652	568	668	538	539	807	489	465	570	590	518	418	379	973	998	786	794	1080	919	827	850	850	729	958	937	635	1099	858	1100	839	1053	317	304	499	597	392	362	463	503	378	314	285	225	354	294	273	702	1393	3759	1060	1234	729	571	1900	1046	863	2917	928	1103	1246	816	875	1214	1416	1082	1090	1112	1235	947	902	942	1151	864	903	1029	1126	847	888	934	1011	827	854	1100	1326	979	1093	938	1007	875	904	997	983	895	890	1106	952	820	842	525	321	644	468	331	589	286	292	470	356	393	535	466	475	484	479	928	861	497	1106	907	860	917	1382	1237	1392	1052	918	1371	1018	1119	930	912	1236	999	1403	1725	877	884	581	1111	666	405	1066	1022	1098	715	1086	834	1076	1129	805	740	562	627	402	260	505	518	505	461	487	446	512	455	437	361	269	337	384	452	354	640	673	681	745
MAMLD1	178	237	209	223	214	201	270	279	282	1109	463	215	176	1122	1192	92	135	29	25	51	53	477	447	531	23	23	93	94	426	92	26	4675	18	124	105	49	80	52	58	146	165	177	119	130	108	199	193	187	132	105	81	473	701	103	137	228	304	240	250	249	224	288	354	454	405	199	227	215	246	235	128	150	139	90	87	100	94	87	91	74	71	66	34	37	37	53	55	45	197	237	71	130	107	58	243	262	14	298	102	108	77	96	91	95	225	169	183	168	102	108	216	219	170	18	249	356	230	307	209	158	154	165	121	143	634	153	1850	4000	827	1415	328	143	290	520	119	84	309	489	2	10	127	579	844	344	670	710	48	34	36	28	39	37	81	81	74	78	64	72	117	127	90	41	24	36	2	2	3	2	2	0	386	994	119	358	416	545	618	618	516	555	540	105	320	97	270	250	233	276	255	413	393	409	439	526	421	87	79	83	176	233	205	157	195	168	109	119	185	96	58	111	302	112	116	360	228	164	146	179	130	142	117	212	141	95	141	33	143	126	42	63	45	125	104	71	96	50	78	49	132	59	71	1003	698	575	524	157	429	18	24	25	27	35	47	16	32	41	28	38	22	43	32	25	41	28	23	25	38	39	18	67	45	27	50	41	17	25	21	34	64	43	27	41	48	48	40	45	40	60	54	42	44	50	37	49	61	21	48	59	70	61	46	55	63	88	70	80	78	58	33	73	63	82	82	74	83	70	79	48	51	43	40	64	50	152	188	34	10	101	19	17	14	31	35	19	37	46	17	19	29	30	50	39	51	27	3	3	3	0	0	0	2	1	38	18	33	20	7	18	12	33	6	49	38	41	32	30	31	37	68	69	77	89	2	0	2	0	0	1	0	4	14	13	18	16	15	5	11	20	53	65	44	65	50	52	41	40	58	77	11	83	54	12	62	40	1	51	53	9	2	37	45	48	55	4	70	52	36	27	11	1	125	57	61	15	1	60	136	166	85	1	21	14	10	18	14	1	102	44	113	17	4	13	71	89	112	32	7	0	114	96	98	16	39	1	61	45	41	20	9	1	73	95	69	20	51	1	42	93	102	23	12	1	37	74	56	13	11	8	114	92	112	29	9	1	32	69	122	10	1	126	40	34	48	81	2	62	33	38	30	146	0	47	57	56	0	11	1	51	67	108	55	47	88	76	83	55	53	63	32	58	43	83	67	38	111	75	95	104	44	65	16	21	10	18	41	38	54	56	80	64	46	85	17	19	12	20	59	46	47	55	45	15	45	20	18	29	15	10	36	36	50	35	43	67	44	45	48	50	64	34	61	35	55	46	79	56	84	68	79	99	56	25	66	55	60	81	97	32	30	45	89	99	46	33	34	35	3	3	7	14	0	72	53	40	38	6	13	0	3	85	126	66	83	112	176	125	125	190	128	97	6	4	9	19	27	20	45	49	50	79	0	0	0	0	0	0	1	1	1	45	45	113	39	63	68	60	98	83	15	14	12	8	20	17	6	26	36	11	8	136	114	211	7	11	18	15	29	26	17	16	5	45	22	31	4	79	52	33	124	33	55	126	4	25	106	92	103	100	373	1422	67	163	262	82	740	148	32	86	184	724	47	72	0	0	84	55	17	1078	195	307	10	68	9	11	10	53	9	8	96	60	9	114	8	52	79	35	40	104	114	103	145	96	31	57	85	76	48	106	448	36	98	20	123	55	20	168	13	65	4	33	34	121	70	163	35	24	5	26	34	44	41	25	63	3	7	5	2	60	35	30	39	13	9	25	29	43	34	21	18	30	23	27	25	12	8	23	21	20	18	38	40	2	11	14	20	5	3	15	11	34	31	25	21	27	33	32	38	29	16	25	29	285	58	295	324	110	250	62	61	170	233	80	123	502	98	47	51	35	32	51	25	782	38	20	451	0	39	20	44	634	48	271	12	22	37	30	51	16	2441	14	5	2	5	2	78	5	4	8	8	5	1	5	2	0	5	679	53	32	205	157	192	221	209	239	207	230	201	88	50	53	99	64	53	600	787	674	824
MTM1	323	332	348	344	361	317	333	358	367	263	169	148	134	255	163	66	104	223	212	292	233	168	178	165	302	297	162	195	188	255	131	185	292	304	317	283	238	209	327	361	306	432	420	353	349	513	407	251	302	417	304	370	458	263	256	345	385	387	236	963	958	941	689	814	795	626	696	688	444	543	335	377	366	292	269	290	298	294	311	338	375	371	322	267	276	264	284	291	424	504	907	477	348	424	460	477	401	493	234	233	598	505	507	495	448	434	371	329	234	233	448	439	399	366	105	124	178	163	307	209	427	358	217	179	743	1197	132	63	160	161	133	182	153	178	338	304	415	377	477	564	244	161	113	744	175	147	629	606	647	574	594	642	469	478	474	492	486	508	981	912	955	918	1026	1006	441	419	418	511	435	450	229	232	644	302	311	297	297	307	270	280	320	202	461	194	406	418	275	268	266	283	268	291	388	401	396	270	255	232	398	439	362	323	385	349	346	347	277	302	332	260	417	343	282	246	192	164	225	171	200	192	199	209	246	309	344	303	302	353	326	389	322	366	365	329	386	393	311	257	363	300	420	286	328	362	560	637	257	649	616	676	777	589	679	657	744	692	644	545	688	742	625	566	757	634	534	526	574	484	549	506	500	475	530	510	428	439	443	451	507	576	555	491	488	573	511	506	541	557	572	544	555	529	574	592	557	402	470	538	587	524	534	548	546	522	567	548	475	502	507	528	491	544	541	536	647	614	542	596	531	540	644	577	600	389	566	539	548	629	382	348	405	556	663	619	590	638	537	388	492	473	635	689	607	605	836	758	782	779	927	974	939	974	655	605	662	576	460	363	428	615	530	616	649	616	761	770	673	687	648	660	640	580	782	769	762	764	879	909	835	851	594	576	557	593	535	403	439	476	589	566	548	588	676	634	647	710	480	668	783	804	599	224	639	632	762	665	631	698	741	704	635	488	510	813	588	489	717	374	668	820	649	551	610	481	885	575	874	689	321	729	564	553	575	394	650	873	610	648	535	249	832	643	685	763	608	240	670	901	665	697	537	231	443	742	715	765	581	347	497	896	702	719	507	378	548	744	758	807	588	339	574	849	736	738	549	507	605	815	700	823	574	201	578	873	675	780	645	545	858	736	643	543	344	597	897	664	780	657	735	294	876	767	872	595	317	492	766	882	825	704	300	560	452	563	553	513	620	546	429	474	611	457	598	479	474	514	631	592	531	516	357	208	474	413	715	826	716	757	583	742	704	837	356	370	303	395	691	748	686	615	414	502	426	378	432	492	414	386	793	764	756	802	370	295	502	505	484	517	484	517	486	544	502	485	507	518	1008	943	714	762	671	482	647	637	534	716	580	519	573	600	696	747	521	417	383	404	378	353	319	710	632	606	652	702	778	686	847	794	752	708	1115	1024	1147	1066	1138	1281	875	1021	963	972	376	471	481	578	426	176	653	497	600	866	364	362	380	395	341	345	393	334	375	309	248	317	414	411	352	456	534	433	422	412	405	479	422	415	384	427	728	578	312	1257	910	457	298	608	428	593	583	480	512	457	698	539	729	738	817	506	527	606	602	521	843	497	445	564	1037	741	716	781	980	1439	870	1139	848	833	1294	915	880	1016	958	930	916	2132	0	0	566	704	482	226	828	700	583	405	400	543	600	358	333	737	426	549	669	1063	545	760	522	662	370	655	520	451	427	177	692	525	550	429	577	324	477	551	658	462	434	355	832	800	2538	2656	1215	1332	2108	2563	981	984	915	811	639	859	1131	1102	776	593	814	344	547	297	308	819	1065	666	869	358	276	1307	1471	330	365	604	547	221	196	875	989	333	438	797	740	383	401	547	712	453	350	1134	1276	227	396	719	688	488	522	516	458	997	1031	1457	1603	597	750	1557	1490	476	992	470	513	942	413	985	1186	469	607	539	892	852	595	577	539	661	752	547	589	492	482	902	306	819	732	934	799	360	675	535	902	805	669	853	947	1071	325	537	564	507	169	162	433	620	659	398	415	348	486	613	1366	1428	725	882	994	644	301	220	236	303	248	319	231	231	203	177	172	184	222	176	185	215	288	209	330
MTMR1	869	881	935	860	847	828	978	831	791	557	796	741	642	759	742	733	797	933	897	1144	1073	724	700	636	811	728	634	511	625	735	382	413	508	835	1120	952	534	755	711	793	702	1088	865	726	716	613	614	758	514	663	1273	800	562	577	847	851	752	718	826	903	1133	1076	705	869	720	1049	1248	1355	690	678	811	856	819	973	822	904	897	918	957	785	761	749	1124	1099	1055	1065	1132	1113	458	495	1094	773	720	650	508	519	666	947	993	918	1036	491	469	454	559	448	960	956	993	918	701	714	1751	1579	1548	1477	970	992	1334	1062	1088	1189	901	1006	1792	2112	2252	1415	1552	1394	1973	1729	1336	1300	1152	1021	618	703	1925	2173	979	1591	1844	4558	1377	1398	1385	1429	1314	1194	1235	1168	1591	1596	1641	1255	1178	1238	582	552	500	680	800	760	757	740	741	686	643	737	661	1000	814	914	964	1018	989	971	1003	977	1028	1025	986	1010	997	968	996	977	955	1049	1024	1053	1069	1083	1095	1249	1263	1204	850	935	959	1041	882	767	948	768	852	1076	786	932	1146	844	664	904	859	745	821	794	908	752	795	845	847	971	1043	842	1101	1086	829	836	837	619	692	607	690	856	767	569	610	575	629	926	827	1151	1478	1169	837	1550	1000	1878	1666	1536	1553	1601	2151	1625	1446	1819	2242	2086	1783	1566	1989	1915	1734	1583	1531	1828	1469	1700	1832	1896	1819	1884	1889	1754	1642	1859	1967	2023	1988	1836	1964	1855	1945	1890	1865	1897	1910	1926	1882	1982	2051	1952	1930	1911	1833	1943	2105	2004	1896	2136	1932	1953	2167	1931	1855	1967	2015	1966	1989	1948	2156	2262	2253	2157	2037	2181	2051	2236	2153	2245	2160	1502	1168	2168	2715	2271	1647	1642	1469	1862	2670	2167	2312	2378	2597	1531	2262	2071	2060	1975	2000	2090	1618	1511	1558	1663	885	843	919	1017	558	544	685	626	2315	2561	2454	1893	2389	1852	1917	2105	2209	2235	2121	2249	2147	2212	2086	2120	1317	1250	1399	1336	725	739	760	706	784	823	771	746	2425	2371	2597	2659	1722	1773	1740	1654	2121	2133	2084	2065	768	1519	736	1701	1563	1313	624	1579	600	1543	1393	535	741	1357	1464	1346	524	593	1493	1298	1534	1558	636	664	1541	1354	1546	1142	634	1393	1594	1542	1280	1192	1580	2173	2879	2574	1592	648	1627	1708	1591	1518	709	666	1635	1466	1407	1611	705	984	1614	1595	1455	1731	464	641	1645	1454	1464	1682	531	706	1444	1439	1303	1221	513	551	1508	1640	1471	1440	823	576	1603	1444	1320	1258	574	659	1381	1386	1399	1657	726	591	1579	1422	1314	545	594	1733	1390	1343	1476	648	646	1312	1581	1325	553	1564	749	1554	1668	1644	1683	663	646	1361	1462	1422	1387	1757	2050	1456	1602	1445	1654	1534	2634	1969	1819	1780	1835	1671	1358	1741	1731	1723	1594	1683	1651	1769	1678	1361	2042	1872	1989	1806	1771	1655	1801	1871	2434	2689	2642	2808	1952	1643	1879	1952	1551	1234	1149	1414	2088	2117	1836	1978	2319	2207	2230	2377	1197	1156	2191	2255	2307	2270	2274	2351	2114	2283	2050	2335	2229	2336	2477	2126	1913	2029	2106	1580	2185	1978	1643	1676	1522	1282	1214	1182	1909	1668	1446	1288	1204	1170	1853	2388	2596	3431	3869	1825	1949	1947	2231	3054	3355	2669	2808	2755	1619	2591	2391	1989	1848	1914	2203	1940	1656	1905	1980	2060	2269	2376	3272	3692	3858	1985	2923	2468	1711	1898	1816	1742	1691	1636	1371	1489	1461	1681	1852	2125	1066	1181	1124	1207	1127	1155	1669	1862	1505	1941	1665	1604	1808	1623	2586	1985	1409	1473	1367	2708	1669	1160	1356	1426	1374	1174	1227	1269	1748	1250	2183	1556	1683	1986	2124	2140	2355	2020	3387	2154	1493	1198	1141	1670	1725	1407	1727	2139	1157	1803	1398	919	2168	1665	1178	1776	1045	1539	863	1800	0	0	1615	1130	1478	789	2374	2087	1632	1816	1921	1740	1776	1755	1885	1481	2252	2748	1989	1829	1560	1716	1532	1952	425	516	914	283	348	392	745	441	451	542	491	197	558	542	522	603	256	187	1588	2710	977	659	1158	638	1216	942	2181	1180	906	1489	2054	962	1193	540	581	720	660	557	579	587	881	499	514	670	564	549	629	903	986	545	600	332	314	833	1003	828	753	567	533	561	514	703	854	421	413	1299	978	803	812	698	703	395	415	1144	1159	381	411	1661	1480	1026	859	2010	1972	999	968	481	818	187	648	415	209	391	979	613	500	546	1151	809	975	973	966	1143	1000	870	1004	681	813	2891	567	1242	641	2678	1316	571	653	680	1078	1974	689	1615	495	693	672	499	477	474	339	453	458	561	621	514	458	384	575	554	769	701	492	648	1459	859	976	857	842	909	895	971	1013	976	1000	610	755	604	645	818	646	944	1005	1490	1447
CD99L2	1879	1913	2020	1722	2049	1873	2089	2157	2280	524	592	638	613	487	564	537	573	1071	1156	1269	1203	1412	1355	1354	2224	2051	1384	1531	1360	1568	505	708	689	987	1084	966	1227	948	1309	1207	1360	1291	1040	1279	1158	1558	1533	1110	1480	1444	1422	1501	1336	1394	1497	1480	1304	1525	1312	2481	2781	2763	1985	2027	2034	3110	3380	3167	1849	1926	1138	1142	1181	1051	953	1101	1075	1070	1084	1422	1423	1414	1358	1327	1236	1270	1220	1231	1322	923	1535	2405	2514	1921	1469	1406	1258	1421	1262	1178	1510	1129	1137	1140	1042	897	1327	1376	1262	1178	1479	1425	351	372	2204	2061	2949	3327	1706	1542	2205	2071	1624	1560	444	405	4262	4637	2774	2715	3226	753	3673	3460	2528	2400	2172	2506	741	761	1414	2494	2464	9835	1633	1659	463	475	487	416	487	401	570	589	528	565	534	560	554	557	566	715	630	603	839	858	768	851	885	989	916	2900	1539	3161	3335	3300	3355	3281	3529	3582	3483	3618	2830	3538	2984	2928	3431	3321	3460	3700	3554	3442	3184	3486	3362	4012	3841	3755	2737	2934	2955	5366	4315	4388	4645	4242	4546	4781	3957	4613	5635	4229	4186	3632	4152	4381	4467	4749	4348	4565	4290	4581	4585	3909	4249	4254	4298	4493	4450	3983	4309	3702	3906	4320	3446	3432	4235	2954	3411	2939	2906	4936	3915	3418	6942	6567	4702	587	499	640	588	828	786	632	442	589	562	621	623	680	538	638	649	546	551	651	975	833	466	507	490	588	639	588	669	693	792	718	672	646	622	587	604	584	622	686	559	598	590	589	612	631	630	635	636	934	829	689	662	630	734	694	657	641	614	668	733	798	798	761	722	615	725	603	636	492	591	598	551	552	590	526	567	460	519	739	649	807	342	372	330	360	457	382	359	367	302	352	326	315	592	515	513	533	908	858	1057	1001	1048	1089	1091	1062	788	955	587	925	655	606	686	457	635	438	399	434	510	475	496	513	563	462	466	460	1117	1032	1051	1105	1123	1094	1185	1288	1689	1192	1773	1531	674	536	668	734	467	428	441	467	486	458	501	470	1198	521	1527	518	555	767	1314	494	1202	490	479	466	789	461	470	470	1075	1017	446	406	454	671	718	1270	483	404	451	5044	1489	469	435	468	622	1798	564	535	6809	704	10654	1790	534	430	439	628	1198	925	453	454	469	690	646	1004	484	552	561	745	552	1134	340	377	388	585	919	1006	428	408	379	635	1117	1019	363	379	351	587	2420	1084	366	357	328	603	832	1112	458	445	422	634	769	1036	438	368	392	741	1063	401	338	313	643	1443	1270	398	282	307	411	419	1031	461	363	337	614	605	970	441	324	417	579	461	508	461	455	378	365	335	636	502	370	458	405	406	411	450	468	462	353	391	522	493	514	306	599	624	942	594	693	388	819	779	788	634	496	761	588	392	684	617	449	209	681	701	854	599	748	819	808	689	1135	661	407	370	609	649	551	672	594	674	525	628	591	633	630	664	576	471	455	411	426	399	411	376	357	381	348	521	514	531	524	521	521	551	548	547	543	843	974	953	952	404	538	440	592	764	842	664	661	570	822	1279	1249	934	769	1111	823	845	600	676	928	613	572	570	678	627	684	635	624	644	505	483	488	511	501	492	271	264	252	630	692	563	418	353	318	397	451	350	496	528	581	540	476	516	433	448	775	417	335	957	1057	364	301	759	572	704	706	571	618	635	521	522	513	452	675	558	435	481	595	559	655	601	531	848	766	587	584	494	499	762	467	579	866	546	955	573	621	637	530	711	380	449	0	0	371	915	944	1385	735	527	592	546	671	584	258	329	464	592	763	759	728	698	452	692	497	562	1033	1090	1346	1064	1061	987	945	1130	1340	1122	1325	1043	879	1406	1555	1232	705	1042	987	1036	5135	3234	2442	2243	5184	3984	844	1411	1010	874	898	1083	1373	1705	1357	1013	1819	492	859	677	547	1278	1789	1178	1841	984	1006	1494	1566	999	1110	1136	1204	951	1000	1116	1211	884	893	1151	1198	829	908	1078	1015	758	776	1135	1213	971	1053	1189	1227	983	1008	887	884	1582	1593	1609	1641	1327	1357	1523	1496	1131	1026	815	820	716	875	1085	807	1204	1630	1044	1305	1708	891	1116	1103	1626	1722	965	1903	1024	1786	1152	1121	1682	1597	1268	1613	1287	1710	1294	1921	1645	1748	1903	753	555	1224	1116	1358	1198	656	491	1212	1154	1249	715	877	457	1302	1173	1526	1779	1256	2260	1637	1124	1946	1993	1938	2220	1921	2249	2569	2424	2496	2525	2421	2481	2751	2660	2902	2512	2609	3371	3184
HMGB3	1374	1359	1454	1355	1324	1296	1337	1203	1138	537	1136	1628	1213	1005	926	1026	1220	1580	1416	1727	1441	880	850	870	2574	2556	3080	2927	2987	4915	5013	4024	4650	1134	776	1252	944	1354	1575	1746	1188	2125	1787	1078	1092	1145	1076	1065	1116	1422	1673	1491	1268	1358	1469	1644	1051	1004	1547	1378	1204	1210	1468	1635	1452	1159	1144	849	1458	1482	1404	1350	1391	1476	1359	1399	1380	1377	1405	1763	1712	1746	2172	2130	2012	1686	1749	1812	763	813	2844	1494	1432	1170	1010	1000	762	1081	1071	1039	1198	834	833	849	754	727	1102	1119	1071	1039	626	656	55	61	368	337	491	353	864	792	2523	2485	721	762	109	160	578	185	363	281	737	1344	767	1043	2271	2932	2864	3531	60	80	531	187	118	1261	307	275	71	160	111	22	50	33	154	105	113	42	93	100	261	165	222	184	146	182	297	277	302	97	99	65	2250	840	622	416	463	397	458	416	468	506	444	483	657	434	664	628	398	423	379	451	433	381	515	482	523	704	629	590	505	624	614	572	618	505	624	575	473	512	676	496	529	551	514	227	283	242	283	305	238	300	268	286	298	419	457	572	423	442	590	504	408	340	342	490	323	331	496	482	722	406	335	362	238	179	313	407	206	40	101	55	37	60	61	35	17	102	81	73	53	64	55	61	60	53	34	106	97	155	35	146	124	183	192	187	203	211	184	167	174	201	182	159	202	139	142	195	141	145	125	123	121	70	76	93	207	353	226	131	157	102	119	50	76	97	115	112	202	209	186	218	114	103	54	63	63	94	84	115	127	87	65	60	50	76	250	162	25	12	64	53	76	55	52	52	52	53	40	65	47	43	29	43	54	51	89	107	95	89	123	96	89	97	130	355	153	70	27	30	21	65	52	60	61	46	58	61	51	51	48	55	106	52	138	126	133	161	104	104	77	126	140	242	141	151	85	62	52	40	60	66	49	61	35	28	52	33	256	93	427	133	118	79	480	112	380	108	112	438	217	86	130	69	159	331	151	102	104	107	163	421	102	75	101	396	496	168	115	112	76	664	148	133	586	379	540	512	71	128	237	70	357	159	145	116	42	115	195	179	73	91	90	68	357	256	97	54	87	42	194	291	104	73	132	77	126	482	107	175	113	82	653	335	172	144	149	80	24	281	90	112	76	62	16	325	123	111	141	122	474	124	85	106	210	98	468	63	132	105	268	38	345	126	132	103	35	303	339	192	145	145	78	66	137	92	72	144	80	119	136	116	95	88	100	109	106	129	62	77	116	98	61	75	60	25	80	87	104	101	86	109	143	162	109	131	137	123	85	70	76	82	43	119	115	117	97	57	74	74	98	108	102	138	188	43	62	128	54	96	52	90	73	99	76	98	61	109	110	148	153	115	184	197	121	193	189	87	128	118	109	122	112	106	110	109	102	96	316	676	696	98	98	71	105	121	79	215	233	135	199	215	220	133	114	174	137	216	51	102	145	94	53	33	90	64	190	195	135	86	147	98	70	72	69	53	51	58	48	51	47	302	319	279	127	223	144	116	194	224	129	40	15	198	133	158	193	167	49	313	126	33	59	19	498	92	42	16	66	66	65	3	91	87	68	72	104	56	28	23	24	24	45	68	359	71	102	212	210	179	246	183	124	125	301	225	204	266	144	117	236	291	99	44	0	0	96	183	155	1244	18	9	157	101	182	46	56	239	102	197	199	145	256	11	219	10	78	103	137	202	454	274	225	202	102	162	112	371	368	167	249	407	238	534	346	171	323	181	825	313	1090	883	802	263	107	234	126	269	218	104	160	329	242	89	225	276	499	456	105	348	339	112	299	286	337	219	229	391	393	551	585	275	300	268	233	273	249	190	251	303	295	302	334	234	231	186	194	245	350	218	382	215	217	219	225	194	169	206	174	224	210	184	222	144	228	59	78	66	94	109	265	140	171	229	75	258	105	138	155	183	142	103	323	620	94	154	537	147	130	124	83	466	96	665	156	73	156	151	437	389	69	197	198	142	175	279	216	124	127	183	139	151	143	126	86	89	47	328	143	165	286	266	251	204	247	257	466	541	483	349	390	444	376	388	336	425	424	473	424
RPL19P21	29	34	25	33	36	29	32	37	33	26	2	8	0	54	2	2	15	49	50	60	44	90	111	77	4	4	5	29	15	13	8	21	37	42	35	1	16	32	10	1	25	82	13	2	17	21	10	15	9	14	29	1	1	27	1	23	22	11	18	13	29	15	4	1	16	23	10	20	14	9	55	41	56	41	33	33	37	35	37	26	29	25	28	32	30	38	30	40	28	40	138	105	93	169	393	417	209	313	292	301	223	101	102	103	223	200	159	175	292	301	273	230	1587	1775	165	191	201	128	22	37	21	18	112	220	744	1495	130	0	88	76	29	1214	27	19	98	29	32	33	498	521	14	8	4	0	10	5	125	200	80	125	48	104	42	22	34	53	22	28	81	109	79	82	51	95	21	24	18	19	20	15	10	40	310	473	514	448	453	507	421	420	443	802	555	802	528	614	457	484	452	510	474	450	398	439	407	844	717	684	500	535	502	934	752	1085	1189	675	834	900	818	854	871	862	779	687	544	623	772	673	775	651	665	717	773	742	738	664	764	859	696	882	886	506	537	459	531	546	548	696	377	627	496	14	72	13	67	44	28	587	299	127	242	259	424	327	225	492	430	341	442	352	386	278	370	281	311	303	350	165	302	255	287	239	244	241	276	228	221	235	291	263	244	267	283	272	234	269	268	256	231	266	290	281	233	289	277	253	177	246	271	270	247	294	282	261	294	281	284	288	275	253	269	267	294	305	266	246	274	292	284	273	243	275	307	162	260	162	280	234	443	582	492	678	653	562	560	675	556	675	542	638	156	187	185	144	102	109	73	103	109	115	89	77	25	170	105	40	124	134	121	114	104	138	134	130	213	214	196	181	142	203	159	163	96	117	93	107	96	118	113	116	86	182	186	127	115	120	117	159	243	155	133	126	211	252	236	219	144	281	181	407	414	302	165	290	187	400	361	11	166	442	243	352	158	186	257	398	440	164	100	194	334	541	344	101	248	291	446	350	237	217	443	459	142	554	90	247	393	406	271	203	209	194	352	501	615	170	234	171	325	414	418	156	101	191	297	357	400	212	198	198	320	452	396	231	169	161	305	407	339	153	313	214	421	431	493	209	180	226	392	504	455	250	134	287	486	524	868	173	339	398	462	587	312	280	360	521	538	631	89	1360	308	488	642	575	266	207	277	618	475	553	292	435	335	463	393	545	466	506	544	538	520	524	564	487	505	504	571	447	444	485	1611	594	264	29	253	269	251	272	1529	993	298	619	128	118	125	114	1133	285	513	1534	1132	55	55	58	30	629	320	29	414	38	721	40	50	31	92	128	103	139	99	141	78	119	89	142	126	154	339	285	281	448	407	338	468	383	368	454	319	818	874	843	903	894	837	753	699	683	585	924	1023	53	67	8	19	17	36	107	144	57	66	25	98	162	147	84	167	71	199	161	138	160	138	111	134	85	162	154	118	128	110	115	199	174	210	224	197	155	84	186	175	38	28	36	49	81	19	17	72	69	134	137	144	192	136	315	185	272	163	104	290	189	102	1255	208	141	175	113	228	260	218	223	408	194	133	379	313	163	411	395	333	374	528	550	87	77	56	24	21	20	18	51	23	30	9	9	5	7	13	11	23	17	67	6681	0	0	120	60	1013	114	183	76	247	339	325	250	311	208	271	177	104	123	158	96	143	133	34	190	317	251	239	329	419	205	386	298	376	149	171	396	654	158	221	96	213	480	16	10	24	16	12	11	20	11	17	8	12	7	24	20	10	36	239	2284	183	662	83	85	1157	122	57	1735	101	111	95	122	143	83	97	91	69	101	106	133	141	94	86	123	112	129	116	130	107	112	109	152	145	100	81	112	101	118	116	119	104	164	179	160	160	143	141	149	135	176	50	200	179	57	180	88	48	14	24	21	8	15	8	79	89	152	130	88	296	162	90	208	21	32	32	53	173	191	131	182	126	157	100	129	235	201	7	61	93	103	212	177	120	167	230	65	169	158	114	204	193	164	199	147	5	10	99	107	110	111	116	110	76	79	83	33	17	32	24	31	23	5	13	7	8
VMA21	925	943	1026	900	976	971	1056	1091	1114	450	671	385	348	471	513	535	404	845	836	1094	912	908	957	814	1306	1244	683	697	920	859	947	1142	1468	980	1101	727	786	1025	999	1127	758	828	766	671	698	663	707	531	441	766	1931	1094	1335	1161	1154	1211	991	1042	1200	1547	1916	1846	1514	1571	1398	1644	1992	2096	1146	1446	1049	1082	1063	1009	984	991	935	925	957	1056	1099	1033	1235	1005	898	985	968	1004	887	610	1478	1062	988	1186	1101	1017	1078	1741	1539	1552	1313	1188	1124	1182	1097	1031	1080	1083	1539	1552	1633	1509	1189	973	1007	971	1046	867	1406	1069	562	613	986	1003	581	838	2402	2585	1513	1524	1115	742	1100	1488	1166	1151	331	383	1180	1102	1349	775	1035	2082	802	722	973	1031	962	1057	1021	987	994	929	981	877	821	903	701	666	611	839	812	868	656	617	686	706	823	832	1256	1455	1555	1402	1471	1336	1384	1382	1441	1577	1431	1261	1649	1213	1656	1506	1313	1391	1369	1323	1426	1266	1418	1436	1536	1258	1153	1124	1238	1521	1519	2029	2469	3285	1663	2064	2504	2138	1510	2284	2404	1971	1750	2907	2412	2808	2742	2682	2798	2703	2903	2715	3348	4079	3809	3943	4177	3888	3793	1793	2751	3415	3556	3517	3372	3466	4010	2178	2286	2950	3423	2420	1744	3038	4070	5501	3316	1273	1006	926	1097	1509	1467	1134	1111	1469	1093	1497	1313	1248	1169	1296	1190	1169	1055	1189	1325	1236	1106	930	835	912	1020	802	853	827	843	799	786	902	1008	936	1007	968	934	898	1018	1008	949	1064	909	1013	856	926	843	820	685	872	845	909	861	1141	1071	1019	1045	976	825	875	936	924	941	927	1001	1062	1127	1054	1086	1004	1024	933	1040	1075	910	780	718	885	797	973	614	702	827	547	571	586	619	596	689	594	633	646	1036	892	977	1048	639	665	626	702	778	813	840	784	693	936	1310	946	1028	1134	1215	795	1095	870	807	800	1103	1056	1049	1138	852	806	798	739	604	621	609	519	676	736	646	775	824	581	980	583	849	750	978	1022	817	771	762	737	833	813	896	836	533	1276	694	1215	1125	1614	1096	1229	763	1227	1066	721	724	962	896	881	1126	692	1113	1113	1085	1052	268	819	1321	1525	1268	945	671	843	948	873	1263	812	1225	1104	1224	1756	1233	742	1360	1028	896	1534	651	684	1385	1098	1005	1593	1164	688	1270	1117	1023	1386	387	644	979	706	833	896	442	564	1061	816	847	830	535	638	1212	997	936	1064	467	464	1059	864	729	1090	709	609	1119	843	866	916	368	643	1074	964	825	236	608	1175	755	834	1002	475	698	1156	926	1018	601	1974	672	1162	943	1077	1205	476	514	1229	797	929	1296	780	719	741	631	750	831	684	748	721	833	682	841	730	648	743	773	831	854	773	854	821	1023	891	1207	1143	1051	997	989	946	894	921	847	847	836	872	976	963	1106	982	773	956	826	1000	1080	1023	982	932	971	1036	989	965	1261	825	817	893	740	1007	766	976	680	828	782	864	744	952	883	917	842	1649	1757	1426	1616	1637	1555	1486	1333	681	667	698	824	789	744	754	699	734	1175	1665	1627	634	797	1138	968	1184	947	858	795	740	811	599	560	628	628	779	725	717	620	792	688	725	791	1200	1398	1709	1476	623	1691	1241	1320	1579	1387	1418	1460	1515	1408	1365	837	861	878	840	933	737	788	633	639	711	890	541	1043	1010	886	1343	1067	1287	1196	1166	1003	423	1113	3141	604	632	849	1737	1686	1966	1626	2228	2114	1828	972	834	1520	948	794	796	591	949	999	777	743	1174	1003	691	681	830	883	835	996	923	796	636	1126	1014	1204	1056	1117	967	820	952	732	572	0	0	491	1090	3059	3072	453	1197	907	981	1083	1077	934	1138	916	977	832	1004	636	992	1048	998	593	875	812	803	574	598	516	885	669	714	761	780	905	630	508	950	784	809	782	657	569	772	782	804	601	564	885	901	669	773	792	534	497	722	622	850	953	981	808	697	544	605	689	799	691	841	661	791	866	820	793	651	897	630	837	706	780	846	728	798	787	542	537	764	991	586	543	549	761	604	587	600	815	527	555	791	833	522	582	902	887	914	691	680	708	682	752	788	930	1000	896	740	954	701	992	655	548	601	583	575	636	404	406	686	649	371	788	609	763	796	562	805	829	928	896	462	926	414	817	928	848	853	884	1049	459	557	446	614	628	968	572	518	542	497	725	619	540	523	816	832	561	609	495	465	1090	968	1016	1045	1019	1053	1074	924	992	1345	1463	1377	1306	1431	1295	1001	886	1257	1093
PASD1	3	3	2	0	1	0	3	1	0	0	0	14	11	0	0	8	4	6	6	21	15	3	2	3	1	0	0	0	0	0	0	0	3	0	0	0	0	0	0	0	0	0	0	0	0	0	0	0	0	0	0	0	0	0	0	0	0	0	0	0	0	0	0	0	0	0	0	0	0	0	0	0	0	0	0	0	0	0	0	0	0	0	0	0	0	0	0	0	0	0	0	0	0	1	0	0	1	0	0	0	0	0	0	0	0	0	0	0	0	0	0	0	0	0	0	0	0	0	0	0	0	0	0	0	0	0	0	0	0	0	8	0	0	0	0	1	0	0	0	0	0	0	0	0	0	0	1	0	2	0	0	0	0	0	0	0	0	0	1	3	3	0	0	0	0	0	0	0	0	0	0	0	0	1	0	0	0	0	0	0	0	0	0	0	0	0	0	0	0	0	0	0	0	0	0	0	0	0	0	0	0	0	0	2	2	6	0	2	5	0	0	2	2	0	0	2	3	0	0	2	3	0	0	0	0	0	0	0	2	0	0	0	2	0	2	0	2	4	22	18	5	0	0	0	2682	2338	0	0	0	0	0	0	0	0	0	0	0	0	0	0	0	0	0	0	0	0	0	0	0	0	0	0	0	0	0	0	0	0	0	0	0	0	0	0	0	0	0	0	0	0	0	0	0	0	0	0	0	0	0	0	0	0	0	0	0	0	0	0	0	0	0	0	0	0	0	0	0	0	0	0	0	0	0	0	0	0	0	0	0	0	0	0	0	0	0	0	0	0	0	0	0	0	0	0	0	0	0	0	0	0	0	0	0	0	0	0	0	0	0	0	0	0	0	0	0	0	0	0	0	0	0	0	0	0	0	0	1	0	0	0	0	0	0	0	0	0	0	0	0	0	0	0	0	0	0	0	0	0	2	0	0	0	0	0	0	0	0	0	0	0	0	0	0	0	0	0	0	0	0	0	0	0	0	0	0	0	0	0	0	0	0	0	3	0	0	0	0	0	0	0	0	0	0	0	0	0	0	0	0	0	0	0	0	0	0	0	0	0	0	0	0	0	0	0	0	0	0	0	0	0	0	0	0	0	0	0	0	0	0	0	0	0	0	0	0	0	0	0	0	0	0	0	0	0	0	0	0	0	0	0	0	0	0	0	0	0	0	0	0	0	0	0	0	0	0	0	0	0	0	0	0	0	0	0	0	0	0	0	0	0	0	0	0	0	0	0	0	14	0	0	7	7	0	5	5	0	0	0	0	0	0	0	0	0	0	0	0	0	0	0	0	0	0	0	0	0	0	0	0	0	0	0	0	0	0	0	0	1	1	0	0	1	1	0	2	1	2	0	0	0	0	0	0	0	0	0	0	0	0	0	0	0	0	0	0	0	0	0	0	0	0	0	0	0	0	0	0	0	0	1	0	0	0	0	0	0	0	0	0	0	0	0	0	2	0	0	0	0	0	0	0	0	0	0	0	0	0	0	0	0	0	0	0	0	0	0	0	0	0	0	1	0	6	0	0	0	0	0	0	0	0	2	0	0	0	0	0	0	0	0	0	0	0	0	0	0	0	0	0	0	0	0	0	0	0	1	0	1	0	0	0	0	0	0	0	0	7	0	0	0	0	0	0	0	0	0	5	2	0	0	0	2	0	1	7	0	0	0	0	0	0	0	0	0	0	0	0	0	0	0	0	0	0	0	0	0	0	0	0	0	0	0	0	0	0	0	0	0	0	0	0	2	0	0	0	0	0	0	0	0	0	0	0	0	0	0	0	0	0	0	0	0	0	0	6	0	0	0	0	0	0	0	0	0	0	0	0	0	6	0	0	0	1	0	0	0	0	0	0	0	0	0	0	0	0	0	0	0	0	0	0	0	0	0	0	0	0	0	0	0	0	0	0	0	0	0	0	0	0	0	1	0	0	0	1	0	0	0	0	0	0	0	0	0	0	0	1	0	0	108	0	1	0	0	0	0	0	0	0	0	0	0	0	0	0	0	0	0	0	0	0	0	0	0	0	0	0
PRRG3	189	173	242	134	226	184	293	165	157	337	576	879	773	309	277	869	755	251	364	533	387	174	147	187	831	930	186	173	92	643	223	94	125	0	0	0	0	0	0	0	0	0	0	0	0	0	0	0	0	0	0	0	0	0	0	0	0	0	0	1	2	2	1	1	1	1	1	1	1	1	0	0	0	1	1	0	0	0	0	1	1	2	1	0	0	0	1	1	6	6	3	0	0	1	2	1	0	0	0	0	0	1	1	1	0	0	1	2	0	0	0	0	0	0	0	0	0	1	2	1	1	0	1	1	2	1	13	3	3	0	0	0	0	0	0	0	0	0	7	10	0	2	4	13	1	1	5	7	1	1	1	1	1	1	2	1	2	2	5	7	1	1	1	5	1	1	1	4	3	4	1	1	2	0	3	0	0	0	0	0	2	4	0	4	0	0	1	2	1	1	1	2	0	1	1	3	6	4	2	1	1	0	4	2	21	4	7	2	8	0	0	0	6	9	41	10	5	3	4	22	11	5	9	13	2	7	20	8	16	15	7	24	6	14	13	8	12	4	26	5	18	0	0	0	0	10	0	2	1	0	0	1	4	0	2	2	3	1	1	0	0	1	0	1	2	1	1	0	0	3	6	3	3	3	4	5	5	2	0	3	3	10	6	4	6	2	4	6	3	3	2	2	7	0	0	7	0	2	3	2	4	10	6	6	3	3	2	1	7	8	7	7	2	8	2	6	5	10	5	1	8	5	3	1	0	0	0	1	1	1	2	0	1	0	1	0	1	0	1	1	1	0	0	0	0	0	0	0	0	0	0	0	8	1	3	1	3	2	2	1	2	1	1	1	1	1	0	0	0	0	0	0	0	0	0	0	1	0	0	0	3	1	3	3	3	2	2	3	2	1	1	2	2	1	1	1	1	0	5	1	1	4	3	0	1	1	1	2	1	1	0	1	3	1	0	1	1	3	2	1	0	1	1	1	1	0	1	2	4	1	0	1	7	1	2	1	0	1	1	3	1	2	0	1	2	3	1	1	0	1	1	3	2	1	0	1	1	3	2	1	0	1	2	2	2	1	0	1	2	4	2	1	0	1	2	3	2	1	0	1	2	4	1	1	0	1	1	2	1	0	1	1	3	2	1	0	1	1	2	2	1	0	1	2	3	1	1	0	1	2	4	1	3	1	2	2	1	1	1	1	1	1	1	1	1	1	1	1	1	1	0	0	0	0	0	3	2	3	4	0	4	4	2	3	0	2	11	8	3	4	0	12	0	0	1	2	2	7	4	4	0	2	2	0	1	5	0	0	0	1	1	1	1	8	1	8	6	6	10	23	23	47	22	26	26	30	40	0	0	2	1	0	0	0	0	1	2	3	1	0	0	0	0	0	0	0	0	0	0	3	0	0	4	1	7	2	5	3	0	4	4	1	1	0	1	2	1	1	1	1	15	26	30	8	8	7	11	16	15	1	1	2	1	2	2	1	2	1	0	0	0	0	0	0	0	0	1	1	4	0	2	5	0	28	0	16	0	0	6	4	0	0	12	0	0	0	2	23	12	9	0	0	4	0	0	0	0	0	0	0	0	0	0	0	0	0	0	0	0	0	38	37	0	0	11	0	0	7	0	5	0	5	7	0	3	0	0	5	1	9	0	1	3	0	18	0	6	6	6	2	3	10	5	2	1	5	1	1	1	14	3	8	4	7	0	1	0	0	1	1	1	0	0	0	0	0	0	0	0	5	3	2	0	8	1	1	2	1	1	2	0	0	0	0	0	0	0	0	0	0	2	0	0	3	8	0	0	0	0	0	0	2	4	0	0	0	0	0	0	0	0	0	3	0	0	0	0	0	0	0	1	6	14	10	16	0	14	2	1	0	0	0	1	0	0	9	10	474	831	12	361	3	22	4	0	0	2	2	0	0	0	0	0	0	0	0	12	1	7	56	162	63	5	6	58	4	5	19	95	12	241	5	3	1	2	1	2	0	1	1	4	10	2	5	4	4	2	1	0	2	0	2	0	4	1	1	1
GABRE	462	412	530	379	465	408	440	346	310	181	829	249	265	255	300	293	279	250	306	249	167	210	202	265	156	143	34	16	31	36	733	307	487	302	177	120	306	243	658	529	215	39	62	75	108	83	86	156	69	371	494	34	13	401	941	207	215	369	537	371	155	238	484	395	401	211	173	220	273	280	938	951	831	785	852	814	781	890	840	748	827	683	805	711	663	951	1084	864	59	40	8467	32	15	5294	466	449	5	249	231	250	25	4745	4899	4956	4421	4256	436	512	231	250	427	452	0	1	356	338	1069	1024	1225	1098	5133	5966	209	138	0	0	23	0	113	87	232	12	575	621	390	288	263	306	7	0	24	7	10	1266	85	71	8	7	10	26	21	28	0	2	0	0	0	0	25	16	16	41	33	46	2	1	1	1	1	1	298	698	640	2073	2363	1750	2217	2054	2345	2453	2656	810	2026	676	1852	2025	2077	2177	1785	1535	1492	1611	2252	2125	1805	851	1047	851	1685	2130	2166	712	1071	684	536	899	561	1058	935	1010	1669	994	834	478	402	845	887	939	971	1012	952	1342	1341	1295	1344	2487	1112	897	1628	587	464	741	946	1077	876	1101	1399	2363	3989	2919	4020	1491	580	769	342	658	3214	0	0	0	0	0	0	0	0	0	0	0	0	0	1	0	0	0	0	0	0	0	0	0	0	0	0	0	0	0	0	0	0	0	0	0	0	3	0	0	0	0	0	3	3	4	0	0	0	1	1	0	0	0	5	3	0	0	0	4	0	6	0	0	0	0	0	0	0	0	0	0	0	0	0	0	3	7	0	0	0	0	0	0	0	0	0	0	0	0	0	0	0	0	0	0	0	0	0	0	1	0	2	3	2	0	4	4	4	4	1	10	1	0	1	0	2	0	0	0	0	0	0	0	0	0	1	1	1	1	1	1	3	0	3	3	3	3	1	1	1	1	0	1	0	0	0	0	0	0	2	0	1	0	0	1	3	0	1	0	0	4	1	0	0	0	3	1	0	0	0	1	2	1	0	0	0	3	1	0	0	0	1	1	0	0	1	0	2	1	0	0	0	1	1	2	0	0	0	1	4	1	0	0	0	1	2	1	0	0	0	1	2	1	0	0	0	1	2	1	0	0	0	1	2	1	0	0	0	1	2	1	0	0	0	1	2	1	0	0	0	2	1	0	0	0	1	2	1	0	0	0	2	0	1	0	0	0	1	2	1	0	0	0	1	0	2	0	0	0	0	2	0	1	0	0	1	2	1	1	3	0	0	0	0	0	0	0	8	0	0	0	0	0	0	0	0	0	0	0	8	0	8	0	0	0	0	0	12	0	0	12	0	8	0	0	0	0	0	0	0	0	0	0	0	0	0	0	0	1	1	0	0	0	0	1	1	0	1	2	1	0	0	0	1	0	0	0	0	0	1	1	0	0	0	3	0	0	0	3	0	0	0	17	0	0	0	0	0	0	0	1	0	0	1	0	13	8	51	17	94	5	43	29	0	0	0	0	0	2	0	0	0	10	2	4	0	0	0	2	0	0	1	0	0	1	0	2	1	2	0	0	5	0	1	1	3	0	2	0	0	0	0	0	0	0	0	0	0	0	0	0	0	0	0	0	5	0	0	0	0	0	0	0	0	0	0	1	0	0	0	0	1	0	1	8	719	719	2	0	21	910	0	0	0	6	5	0	0	0	2	3	1	0	5	1	1	1	16	0	0	3	7	8	2	1	2	6	0	0	6	6	6	17	5	27	1	8	0	1	205	291	240	243	463	474	0	0	4	0	0	1	0	39	2	0	26	1	12	15	0	7	16	0	13	2	2	0	0	23	6	15	23	1	2	1	2	10	12	1	7	1	1	5	3	1	1	1	1	1	2	8	15	1	1	1	1	0	0	0	8	0	0	0	4	1	6	1	1	3	1	6	4	0	0	0	0	0	0	1	1	2	1	0	1	2	0	0	1	0	0	0	1	1	0	1	1	2	3	1	5	6	152	6	12	26	11	0	10	26	27	41	24	19	26	28	0	0	5	1	20	1	743	791	836	850	565	728	696	696	643	1294	1026	1254	1642	1587	1412	1567	1020	1099	788
RP11-1007I13.4	1	0	0	1	1	0	1	0	0	0	0	2	0	0	0	0	0	0	0	0	0	0	0	0	0	0	0	0	0	0	0	0	3	0	0	0	0	0	0	0	0	0	3	0	0	0	0	0	0	0	0	0	0	0	0	0	0	0	0	0	0	0	0	0	0	0	0	0	0	0	0	0	0	0	0	0	0	0	0	0	1	0	1	0	0	0	0	0	0	0	0	0	0	1	0	0	0	0	0	0	0	0	1	0	1	1	0	0	0	0	0	0	0	1	0	0	0	0	0	0	2	0	0	0	0	0	0	0	0	0	0	0	0	1	0	0	1	0	0	0	0	0	0	0	0	0	0	0	0	0	0	0	0	0	0	0	0	0	1	0	0	0	0	0	0	0	0	1	0	1	0	0	0	0	0	1	0	1	0	0	0	0	0	1	0	1	0	1	1	0	0	0	0	0	1	0	0	0	0	0	0	0	0	0	0	0	0	0	0	0	0	0	0	0	0	0	0	0	0	0	0	0	0	0	0	0	0	0	0	0	0	0	0	2	0	0	2	0	4	0	0	0	0	4	889	928	4	0	0	0	0	0	0	0	0	0	0	0	0	0	0	0	0	0	0	0	0	0	0	0	0	0	0	0	0	0	0	0	0	0	0	0	0	0	0	0	0	0	0	0	0	0	0	0	0	0	0	0	0	0	0	0	0	0	0	0	0	0	0	0	0	0	0	0	0	0	0	0	0	0	0	0	0	0	0	0	0	0	0	0	0	0	0	0	0	0	0	0	0	0	0	0	0	0	0	0	0	0	0	0	0	0	0	0	0	0	0	0	0	0	0	0	0	0	0	0	0	0	0	0	0	0	0	0	0	0	0	0	0	0	0	0	0	0	0	0	0	0	0	0	0	0	0	0	0	0	0	0	1	0	0	0	0	0	0	0	0	0	0	0	0	0	0	0	0	0	0	0	0	0	0	0	0	0	0	0	0	0	0	0	0	0	0	0	0	0	0	0	0	0	0	0	0	0	0	0	0	0	0	0	0	0	0	0	0	0	0	0	0	0	0	0	0	0	0	0	0	0	0	0	0	0	0	0	0	0	0	0	0	0	0	0	0	0	0	0	0	0	0	0	0	0	0	0	0	0	0	0	0	0	0	0	0	0	0	0	0	0	0	0	0	0	0	0	0	0	0	0	0	0	0	0	0	0	0	0	0	0	0	0	0	0	0	0	0	0	0	0	0	0	0	0	0	0	0	0	8	4	0	0	0	0	0	0	0	0	0	0	0	0	0	0	0	0	0	0	0	0	0	0	0	0	0	0	0	0	0	0	0	0	0	1	0	0	0	0	0	0	0	0	0	0	0	0	0	0	0	0	0	0	0	3	0	0	0	0	0	0	0	0	0	0	0	0	0	0	0	0	0	0	0	0	0	0	0	0	0	0	0	0	0	0	0	0	0	0	0	0	0	0	0	0	0	0	0	0	0	0	0	0	0	0	0	0	0	0	0	0	0	0	0	0	0	0	0	0	0	0	0	0	0	0	0	0	0	0	0	0	0	0	0	0	0	0	0	0	0	0	0	0	0	0	0	0	0	0	0	0	0	0	0	0	0	0	0	0	0	0	0	0	0	0	0	0	0	0	0	0	0	0	0	0	1	0	2	0	0	0	0	0	0	0	0	0	0	0	0	0	0	0	0	0	0	0	0	0	0	0	0	0	0	0	0	0	0	0	0	0	0	0	0	0	0	0	0	0	0	0	0	0	0	0	0	0	0	0	0	0	0	0	0	0	0	0	0	0	0	0	0	0	0	0	0	0	0	0	0	0	0	0	0	0	0	0	0	0	0	0	0	0	0	0	0	0	0	0	0	0	0	0	0	0	0	0	0	0	0	0	0	0	0	0	0	0	0	0	0	0	0	0	0	0	0	0	0	0	0	0	0	0	0	0	0	6	0	0	0	0	0	1	0	0	0	0	0	0	0	0	0	0	0	0	0	0	0	0	0	0	0	0	0	0	2	0	0	0	0
MAGEA10	0	0	0	0	0	0	0	0	0	0	0	0	0	0	0	0	0	0	0	0	0	0	0	0	1	0	0	0	0	0	0	0	0	9	0	0	0	0	0	0	0	0	0	0	0	0	0	0	0	0	0	0	0	0	0	0	0	0	0	0	0	0	0	0	0	0	0	0	0	0	0	0	0	0	0	0	0	0	0	0	0	0	0	0	0	0	0	0	0	0	0	1	0	0	0	0	0	0	0	0	0	0	0	0	1	0	0	0	0	0	0	0	2	1	0	0	0	0	0	0	0	0	0	0	0	0	0	0	0	0	0	0	0	0	0	0	0	0	0	0	0	0	0	0	0	0	0	0	2	0	0	0	0	0	0	0	0	0	1	0	0	0	0	0	0	1	0	4	0	5	0	0	0	0	0	0	0	0	0	0	0	1	0	0	0	0	0	2	1	0	0	0	0	0	1	0	0	0	0	0	0	0	0	0	0	0	0	0	3	0	0	0	0	0	0	0	3	0	0	0	0	0	0	0	0	0	2	0	0	0	0	0	2	0	0	0	0	0	4	0	5	0	0	0	4048	3873	0	0	0	0	0	0	0	0	0	0	0	0	0	0	0	0	1	0	0	0	0	0	0	0	0	2	0	0	0	0	0	0	0	0	0	0	0	0	0	0	0	0	0	0	0	0	0	0	0	0	0	0	0	0	0	0	0	0	0	0	0	0	0	0	0	0	0	0	0	0	0	0	0	0	0	0	0	1	0	0	0	0	0	0	0	0	0	0	0	0	0	1	0	0	0	0	0	0	0	0	0	0	0	0	0	0	0	0	0	0	0	0	0	0	2	0	0	0	0	0	0	0	2	0	0	0	0	0	1	0	0	0	0	0	0	0	0	0	0	0	0	0	0	0	0	0	0	0	1	0	0	0	4	0	0	0	0	0	0	0	0	0	0	0	0	0	0	0	0	0	0	0	0	0	0	0	0	0	0	0	0	0	0	0	0	0	1	0	0	0	0	0	0	0	0	2	0	0	0	0	0	0	0	0	0	0	0	0	0	0	0	0	0	0	0	0	0	0	0	0	0	0	0	0	0	0	0	0	0	0	0	0	0	0	0	0	0	0	0	0	0	0	0	0	0	0	0	0	0	0	0	0	0	0	0	0	0	0	0	0	0	0	0	0	0	0	0	0	0	0	0	0	0	0	0	1	0	0	0	0	0	0	0	0	0	0	0	0	0	0	7	0	0	0	0	0	0	0	0	0	7	12	0	9	0	0	0	0	0	0	0	0	0	15	0	0	0	0	0	0	0	0	0	0	0	0	0	0	0	0	0	0	0	0	1	7	0	1	1	1	1	0	0	0	0	0	0	0	0	0	0	0	0	0	0	0	0	0	0	0	0	0	0	0	0	0	0	0	0	0	0	0	0	0	0	0	0	0	0	1	0	0	0	0	0	0	2	0	0	0	0	0	0	0	0	0	0	0	0	0	0	0	0	0	0	0	0	0	0	0	0	0	0	0	0	0	0	0	0	0	0	0	0	0	0	0	2	0	0	0	2	0	0	0	0	0	0	0	0	0	0	0	0	0	0	0	0	0	0	0	2	0	0	0	0	0	0	0	0	0	0	0	0	0	0	0	0	0	0	0	3	1	2	0	0	1	3	0	9	0	0	0	0	0	0	0	0	0	0	1	0	0	0	1	0	5	0	0	0	0	0	0	0	0	0	0	0	0	0	0	0	0	0	0	0	0	2	0	0	0	0	0	0	0	0	0	2	0	0	0	2	0	0	0	5	0	0	0	3	0	1	0	0	3	0	0	0	3	3	0	2	0	3	0	0	3	2	0	1	0	0	0	0	2	0	1	0	0	1	0	1	0	0	0	0	0	0	0	0	0	0	0	0	0	0	0	0	0	0	0	0	0	1	0	0	0	0	1	1	0	1	1	0	0	3	0	0	15	0	3	4	0	0	3	0	1	0	0	0	0	0	0	0	0	0	0	0	0	0	0	0	0	0	0	0	0	0	0	0	0	0
GABRA3	13	10	9	8	3	11	17	4	4	0	0	0	0	8	0	18	4	1	3	1	1	44	41	28	1	5	2	3	31	0	300	78	378	0	0	0	0	0	0	0	0	0	0	0	0	0	0	0	0	0	0	0	0	0	0	0	0	0	0	0	0	0	0	0	0	0	0	0	0	0	0	0	0	0	0	0	0	0	0	0	1	0	0	0	0	0	0	0	0	0	0	0	0	0	0	0	0	0	0	0	0	1	1	0	0	0	0	1	0	0	0	1	1	0	1	0	0	1	0	0	0	0	0	0	2	0	0	3	0	0	7	0	0	3	4	0	0	0	0	0	0	0	0	0	0	0	0	1	2	0	0	0	0	0	0	0	0	0	2	0	2	0	0	0	0	0	0	0	0	0	4	0	1	2	1	1	7	5	1	6	2	13	7	13	3	3	1	2	0	5	1	1	2	1	0	6	10	12	2	4	2	4	0	0	4	0	2	0	0	0	2	3	0	0	0	5	3	3	4	2	5	5	3	6	4	4	0	0	0	0	0	5	0	3	0	20	9	4	16	11	11	0	0	35	269	769	16	0	0	0	0	0	0	0	0	0	0	0	0	0	0	0	0	0	0	0	0	0	0	0	0	0	0	0	0	0	0	0	0	0	0	0	0	0	0	0	0	0	0	0	0	0	0	0	0	0	0	0	0	0	0	0	0	0	0	0	0	0	0	0	0	0	0	0	0	4	0	0	0	0	0	0	0	0	0	0	0	0	0	0	0	0	0	0	0	0	0	1	0	0	0	0	0	0	0	0	0	0	0	0	0	0	1	1	1	1	0	0	0	0	0	0	0	0	0	0	0	0	0	0	0	0	0	0	0	0	0	0	0	0	1	1	1	1	0	0	0	0	0	0	0	0	0	0	0	0	1	0	0	0	0	0	1	0	0	0	0	1	0	0	0	0	1	0	0	0	0	0	1	0	0	0	0	1	0	0	0	0	0	0	0	0	3	0	0	0	0	0	0	0	0	1	0	0	0	1	1	0	0	0	0	1	1	0	0	0	0	0	1	0	0	0	0	0	1	0	0	0	0	0	1	0	0	0	0	0	1	0	0	0	0	0	1	0	0	0	0	1	2	0	0	0	0	1	0	0	0	0	1	0	0	0	0	0	0	1	0	0	0	0	0	0	1	0	0	0	0	0	0	0	0	0	0	0	0	0	0	0	0	0	0	0	0	0	0	9	0	0	0	0	0	11	7	2	0	0	0	0	0	0	0	0	0	0	0	0	0	0	8	0	0	0	0	0	0	0	0	0	0	0	0	0	0	0	0	0	1	0	0	0	1	10	1	0	0	2	4	0	0	0	0	0	0	0	0	0	0	0	0	8	0	6	0	0	0	0	0	0	0	0	0	0	0	0	0	0	2	0	0	0	0	0	0	0	0	0	0	1	0	0	0	0	0	0	0	0	0	0	0	0	0	0	0	2	0	0	0	5	0	0	0	0	0	0	0	0	0	0	4	1	0	0	0	0	0	0	0	4	0	4	0	0	3	0	0	1	0	0	0	0	0	0	1	0	0	0	0	0	0	0	0	0	0	0	0	0	0	0	0	0	0	0	719	719	0	0	0	0	1	1	2	0	0	0	0	0	2	3	0	0	0	1	1	1	5	0	0	0	2	1	0	0	0	0	0	0	0	0	0	7	0	0	0	0	0	1	405	744	2	4	610	862	0	1	0	0	0	0	0	143	27	0	48	0	0	0	0	42	99	2	45	2	2	1	1	2	2	3	3	1	2	1	1	47	2	1	1	1	1	1	1	1	1	1	4	1	2	1	8	1	1	1	1	1	1	1	1	1	1	1	1	1	4	0	1	6	1	4	3	0	0	0	0	0	0	0	0	6	0	0	1	0	0	0	0	0	0	0	0	0	0	1	0	1	0	0	1	1	0	0	0	0	0	3	0	0	0	0	0	0	4	3	0	0	0	0	0	0	0	0	0	0	0	0	0	0	0	0	0	0	1	0	0	0	0	0	0
MAGEA3	0	0	0	0	0	0	0	0	0	0	0	0	0	0	0	0	0	2	0	0	0	0	0	0	8	16	0	0	0	0	0	0	0	0	0	0	0	0	0	0	0	0	0	0	0	0	0	0	0	0	0	0	0	0	0	0	0	0	0	0	0	0	0	0	0	0	0	0	0	0	0	0	0	0	0	0	0	0	0	0	0	0	0	0	0	0	0	0	0	0	0	0	0	0	0	0	0	0	0	0	0	0	0	0	0	0	0	0	0	0	0	0	12	10	0	0	0	1	0	1	1	0	0	0	0	0	0	0	0	0	0	0	0	0	9	4	0	0	0	0	0	0	0	0	0	0	1	0	1	4	3	3	0	0	0	0	0	0	1	2	1	4	2	2	0	0	0	0	0	0	0	0	0	0	0	0	0	0	0	0	0	0	0	0	0	0	0	0	0	0	0	0	0	0	0	0	0	0	0	0	0	0	0	0	0	0	0	0	0	0	0	0	0	0	0	0	0	0	0	0	0	0	0	2	0	0	0	0	0	0	0	0	2	2	0	2	2	0	0	0	0	0	0	0	7304	4190	0	0	0	0	0	0	0	0	0	0	0	0	0	0	0	0	0	0	0	0	0	0	0	0	0	0	0	0	0	0	0	0	0	0	0	0	0	0	0	0	0	0	0	0	0	0	0	0	0	0	0	0	0	0	0	0	0	0	0	0	0	0	0	0	0	0	0	0	0	0	0	0	0	0	0	0	0	0	0	0	0	0	0	0	0	0	0	0	0	0	0	0	0	0	0	0	0	0	0	0	0	0	0	0	0	0	0	0	0	0	0	0	0	0	0	0	0	0	0	0	0	0	0	0	0	0	0	0	0	0	0	0	0	0	0	0	0	0	0	0	0	0	0	0	0	0	0	0	0	0	0	0	0	0	0	0	0	0	0	0	0	0	0	0	0	0	0	0	0	0	0	0	0	0	0	0	0	0	0	0	0	0	0	0	0	0	0	0	0	0	0	0	0	0	0	0	0	0	0	0	0	0	0	0	0	0	0	0	0	0	0	0	0	0	0	0	0	0	0	0	0	0	0	0	0	0	0	0	0	0	0	0	0	0	0	0	0	0	0	0	0	0	0	0	0	0	0	0	0	0	0	0	0	0	0	0	0	0	0	0	0	0	0	0	0	0	0	0	0	0	0	0	0	0	0	0	0	1	0	0	0	0	0	0	0	0	0	0	0	0	0	0	0	0	0	0	0	0	0	0	0	0	0	0	0	0	0	0	0	0	0	0	0	0	0	0	0	0	0	0	0	0	0	0	0	0	0	0	0	0	1	0	0	0	0	0	0	0	0	1	0	0	0	0	0	0	0	0	0	0	0	0	0	0	0	3	0	0	0	3	0	0	0	0	0	0	0	0	0	0	0	0	0	0	0	0	0	0	0	0	0	0	0	0	0	0	0	0	0	0	0	0	0	0	0	0	0	0	0	0	0	0	0	0	0	0	0	0	0	0	0	0	0	0	2	0	0	0	0	0	0	0	0	0	0	0	2	0	0	0	0	0	0	0	0	3	0	0	0	0	0	0	0	0	0	0	0	0	0	0	0	0	0	0	0	0	719	719	0	0	0	0	0	0	0	0	0	0	0	5	0	0	3	0	0	0	1	0	8	0	0	0	0	0	0	0	0	0	0	0	0	0	0	0	0	0	0	0	0	0	0	0	0	0	0	1	0	0	0	0	0	0	0	4	0	0	36	1	0	5	0	0	0	2	22	0	0	0	0	5	0	0	2	0	0	0	0	0	5	0	0	0	0	0	0	0	0	0	0	0	0	0	2	0	0	0	0	0	0	0	0	0	0	0	0	0	0	0	0	0	0	0	0	0	0	0	0	0	0	0	0	0	0	0	0	0	0	0	0	0	0	0	0	0	0	0	0	0	0	0	1	1	0	0	0	0	0	0	0	1	1	0	0	0	0	1	0	0	0	0	0	0	0	0	0	0	0	0	0	0	0	0	0	0	0	0	1	0	0	1	0
MAGEA2B	0	0	0	0	0	0	0	0	0	0	0	10	17	0	0	25	0	0	0	3	2	0	0	0	168	275	11	6	38	94	385	54	16	0	0	0	0	0	0	0	0	0	0	0	0	0	0	0	0	0	0	0	0	0	0	0	0	0	0	0	0	0	0	0	0	0	0	0	0	0	0	0	0	0	0	0	0	0	0	0	0	0	0	0	0	0	0	0	0	0	0	0	0	1	0	0	1	0	0	0	0	0	0	0	0	0	0	0	0	0	0	0	0	0	0	0	0	0	0	0	0	0	0	0	0	0	0	0	0	0	0	0	0	0	2	0	0	0	0	0	0	0	0	0	0	0	0	0	2	0	0	0	0	0	0	0	0	0	0	1	4	3	0	0	0	0	0	0	0	0	0	0	0	0	0	0	0	0	0	0	0	0	0	0	0	0	0	0	0	0	0	0	0	0	0	0	0	0	0	0	0	0	0	0	0	0	0	0	0	0	0	0	0	0	0	0	0	0	0	0	0	0	0	0	2	7	0	0	0	0	0	0	0	0	0	0	0	2	2	0	21	0	0	0	1396	1506	0	0	0	0	0	0	0	0	0	0	0	0	0	0	0	0	0	0	0	0	0	0	0	0	0	0	0	0	0	0	0	0	0	0	0	2	0	0	0	0	0	0	0	0	0	0	0	0	0	0	0	0	0	0	0	0	0	0	0	0	0	0	0	0	0	0	0	0	0	0	0	0	0	0	0	0	0	0	0	0	0	0	0	0	0	0	0	0	1	0	1	0	0	0	0	0	0	0	0	0	0	0	0	0	0	0	0	0	0	0	0	0	0	0	0	0	0	0	0	0	0	0	0	0	0	0	0	0	0	0	0	0	0	0	0	0	0	0	0	0	0	0	0	0	0	0	0	0	0	0	0	0	0	0	0	0	0	0	0	0	0	0	0	0	0	0	0	0	0	0	0	0	0	0	0	0	0	0	0	0	0	0	0	0	0	0	0	0	0	0	0	0	0	0	0	0	0	0	0	0	0	0	0	0	0	0	0	0	0	0	0	0	0	0	0	0	0	0	0	0	0	0	0	0	0	0	0	0	0	0	0	0	0	0	0	0	0	0	0	0	0	0	0	0	0	0	0	0	0	0	0	0	0	0	0	0	0	0	0	0	0	0	0	0	0	0	0	0	0	0	0	0	0	0	0	0	0	0	0	0	0	0	0	0	0	0	0	0	0	0	0	0	0	0	0	0	0	0	0	0	0	0	0	0	0	0	0	0	0	0	0	0	0	0	0	0	0	0	0	0	0	0	0	0	0	0	0	0	0	0	0	0	0	0	1	0	0	0	0	0	0	0	0	0	0	0	0	0	0	0	0	0	0	0	0	0	0	0	0	0	0	0	0	0	0	0	0	0	0	0	0	0	0	0	0	0	0	0	0	0	0	0	0	0	0	0	0	0	0	0	0	0	0	0	0	0	0	0	0	0	0	0	0	0	0	0	0	0	0	0	0	0	0	0	1	0	1	0	0	0	0	0	0	0	0	0	0	0	0	0	0	0	0	0	0	0	0	0	0	0	0	0	0	0	0	0	0	0	0	0	0	1	0	0	0	0	0	0	0	0	0	0	0	0	4	0	8	0	0	2	0	1	0	0	0	0	0	0	5	0	0	0	0	0	0	0	0	0	0	0	0	0	0	0	0	0	0	0	0	0	0	0	0	2	0	1	0	0	0	0	0	0	0	9	0	0	11	3	0	6	0	0	0	0	13	0	0	0	0	0	0	0	0	0	0	0	0	5	5	0	1	0	0	0	0	0	4	4	0	0	0	0	0	0	0	0	0	0	0	0	0	0	0	0	0	0	0	0	0	0	0	0	0	0	0	0	0	0	0	0	0	0	0	0	0	0	0	0	0	0	0	0	0	0	2	0	0	0	0	0	1	1	0	0	0	0	0	0	0	1	1	0	1	0	0	1	0	0	0	0	0	0	0	0	0	0	0	0	0	0	0	0	0	0	0	0	0	0	0	0	0
CSAG1	0	0	0	0	0	0	0	0	0	0	0	0	0	0	0	0	0	0	3	0	0	0	0	0	7	5	1	0	0	0	0	0	0	0	5	0	0	0	0	0	0	0	0	0	0	0	0	0	0	0	0	0	0	0	0	0	0	0	0	0	0	0	0	0	0	0	0	0	0	0	0	0	0	0	0	0	0	0	0	0	0	0	0	0	0	0	0	0	0	0	0	0	0	0	0	0	0	0	0	0	0	0	0	0	0	0	0	0	0	0	0	0	5	6	0	0	0	0	0	0	0	0	0	0	0	0	0	0	0	0	0	0	0	0	6	1	0	0	0	0	1	0	0	0	0	1	0	7	0	2	0	0	0	0	0	0	0	0	1	1	1	1	1	1	1	1	1	1	1	1	0	0	0	0	0	0	0	0	0	0	0	0	0	0	0	0	0	0	0	0	0	0	0	0	0	0	0	0	0	0	0	0	0	0	0	0	0	0	0	0	0	0	0	0	0	0	0	0	0	0	0	0	0	0	0	0	0	0	0	0	0	2	2	0	0	0	2	0	2	0	0	0	0	0	1471	690	0	0	0	0	0	0	0	0	0	0	0	0	0	0	0	0	0	0	0	0	0	0	0	0	0	0	0	0	0	0	0	0	0	0	0	0	0	0	0	0	0	0	0	0	0	0	0	0	0	0	0	0	0	0	0	0	0	0	0	0	0	0	0	0	0	0	0	0	0	0	0	0	0	0	0	0	0	0	0	0	0	0	0	0	0	0	0	0	1	0	0	0	0	0	0	0	0	0	1	0	0	0	1	1	1	1	0	0	0	0	0	0	0	0	0	0	0	0	0	0	0	0	0	0	0	0	0	1	0	0	1	1	1	1	0	0	0	0	0	0	0	0	0	0	0	0	0	0	0	0	0	0	1	0	0	0	0	0	1	0	0	0	0	0	0	0	0	1	0	0	0	0	0	1	0	0	0	0	1	0	0	0	0	1	0	0	0	0	0	1	0	0	0	0	1	0	0	0	0	0	0	0	0	0	0	0	0	1	0	0	0	0	0	1	0	0	0	0	0	1	0	0	0	0	0	1	0	0	0	0	0	1	0	0	0	0	0	1	0	0	0	0	1	0	0	0	0	0	1	0	0	0	0	0	0	0	0	0	0	0	1	0	0	0	0	0	0	0	0	0	0	0	0	0	0	0	0	0	0	0	0	0	0	0	0	0	0	0	0	0	0	0	0	8	0	0	0	4	0	0	0	0	0	0	0	0	0	0	0	0	0	0	0	0	0	0	0	0	0	0	0	0	0	0	0	0	0	0	0	0	1	0	4	0	0	0	1	0	0	1	0	0	0	0	0	0	0	0	0	0	0	0	0	0	0	4	0	0	0	0	0	0	0	0	0	0	0	0	0	0	2	0	0	0	0	0	0	0	0	0	0	0	0	0	0	0	0	0	1	0	0	0	2	0	0	0	0	0	0	0	0	0	0	0	0	0	0	0	0	0	0	1	0	0	0	0	0	0	0	0	0	0	0	0	0	0	0	0	0	0	0	0	0	0	0	0	0	0	0	0	0	0	0	1	2	1	0	0	0	0	1	2	0	0	0	1	0	0	0	0	0	38	0	0	0	0	0	2	0	0	0	0	0	0	0	0	0	0	3	0	0	0	0	0	0	0	0	0	0	0	0	0	0	0	0	0	0	0	8	0	0	0	4	0	0	0	0	0	0	10	6	0	0	0	0	0	3	1	1	9	6	0	0	0	0	0	0	1	0	0	0	6	3	0	0	2	2	0	0	0	1	0	0	1	4	0	0	0	0	0	0	0	5	0	0	1	2	0	0	3	5	0	0	4	1	0	0	0	0	0	0	0	0	0	0	0	0	0	0	0	0	0	0	0	0	0	0	0	1	0	0	0	0	1	0	0	0	0	0	0	3	3	11	0	0	0	0	0	0	1	0	0	0	0	0	4	0	0	0	0	0	0	0	0	0	0	0	0	0	4	0	0	0	0	0	0	0	0	0	0	0
MAGEA12	0	0	0	0	0	0	0	0	0	0	0	0	0	0	0	0	0	1	2	0	0	0	0	0	11	18	0	0	0	0	3	0	0	0	0	0	0	0	0	0	0	0	0	0	0	0	0	0	0	0	0	0	0	0	0	0	0	0	0	0	0	0	0	0	0	0	0	0	0	0	0	0	0	0	0	0	0	0	0	0	0	0	0	0	0	0	0	0	0	0	0	0	0	0	0	0	2	0	0	0	0	0	0	0	0	0	0	0	0	0	0	0	7	7	0	0	0	0	0	0	0	0	0	0	0	0	0	0	0	1	0	0	0	1	12	2	0	0	0	0	0	0	0	0	0	1	2	2	2	4	4	4	0	0	0	0	0	0	1	3	0	0	0	0	0	0	0	0	0	0	0	0	0	0	0	0	0	0	0	0	0	0	0	0	0	0	0	0	0	0	0	0	0	0	0	0	0	0	0	0	0	0	0	0	0	0	0	0	0	0	0	0	0	0	0	0	0	0	0	0	0	0	0	0	0	0	0	0	0	0	0	0	0	0	0	2	2	0	4	0	0	3	0	0	4331	2546	0	0	0	0	0	0	0	0	0	0	0	0	0	0	0	0	0	0	0	0	0	0	0	0	0	0	0	0	0	0	0	0	0	0	0	0	0	0	0	0	0	0	0	0	0	0	0	0	0	0	0	0	0	0	0	0	0	0	0	0	0	0	0	0	0	0	0	0	0	0	0	0	0	0	0	0	0	0	0	0	0	0	0	0	0	0	0	0	0	0	0	0	0	0	0	0	0	0	0	0	0	0	0	0	0	0	0	0	0	0	0	0	0	0	0	0	0	0	0	0	0	0	0	0	0	0	0	0	0	0	0	0	0	0	0	0	0	0	0	0	0	0	0	0	0	0	0	0	0	0	0	0	0	0	0	0	0	0	0	0	0	0	0	0	0	0	0	0	0	0	0	0	0	0	0	0	0	0	0	0	0	0	0	0	0	0	0	0	0	0	0	0	0	0	0	0	0	0	0	0	0	0	0	0	0	0	0	0	0	0	0	0	0	0	0	0	0	0	0	0	0	0	0	0	0	0	0	0	0	0	0	0	0	0	0	0	0	0	0	0	0	0	0	0	0	0	0	0	0	0	0	0	0	0	0	0	0	0	0	0	0	0	0	0	0	0	0	0	0	0	0	0	0	0	0	0	0	0	0	0	0	0	0	0	0	0	0	0	0	0	0	0	0	0	0	0	6	2	0	0	0	0	0	0	0	0	0	0	0	0	0	0	0	0	0	0	0	0	0	0	0	0	0	0	0	0	0	0	0	0	0	0	0	0	0	1	0	0	0	0	0	0	0	0	0	0	0	0	0	0	0	0	0	0	0	0	0	0	0	0	0	0	0	0	0	0	0	0	0	0	0	0	0	0	0	0	0	0	0	0	0	0	0	0	0	0	0	0	0	0	0	0	0	0	0	0	0	0	0	0	0	0	0	0	0	0	0	0	0	0	0	1	0	0	0	0	0	0	0	0	0	4	0	0	0	0	2	0	0	0	0	0	0	0	0	0	0	0	0	0	0	0	0	0	0	0	0	0	0	0	0	0	0	0	0	0	0	0	0	0	0	101	0	0	0	0	0	0	0	0	0	0	0	0	3	2	1	1	3	0	0	0	0	0	0	0	0	0	0	0	0	0	0	0	0	0	0	0	0	0	0	0	1	1	0	0	0	0	0	0	0	0	0	1	0	0	5	0	0	1	0	0	0	0	3	0	0	0	0	0	0	0	0	0	0	0	0	0	3	0	0	0	0	0	0	0	0	0	0	0	0	0	0	0	0	0	0	0	0	0	0	0	0	0	0	0	0	0	0	0	0	0	0	0	0	0	0	0	0	0	0	0	0	0	0	0	0	0	0	0	0	0	0	0	0	0	0	0	1	0	0	0	0	0	0	0	0	0	0	3	3	0	0	0	0	1	0	0	0	0	0	0	0	0	0	0	0	0	1	0	2	3	0	0	0	0	0	2	0	0	0
MAGEA2	0	0	1	0	0	0	0	0	1	0	0	11	13	0	13	8	6	4	6	2	7	0	0	0	122	211	16	14	27	13	458	58	21	0	0	0	0	0	0	0	0	0	0	0	0	0	0	0	0	0	0	0	0	0	0	0	0	0	0	0	0	0	0	0	0	0	0	0	0	0	0	0	0	0	0	0	0	0	0	0	0	0	0	0	1	0	0	0	0	0	0	0	0	0	0	0	2	0	0	0	0	0	0	0	0	0	0	0	0	0	0	0	0	1	0	0	0	0	0	0	0	0	0	0	0	0	0	3	0	0	1	0	0	0	11	7	0	0	0	0	0	0	0	0	0	0	0	1	6	1	0	0	0	0	0	0	0	0	2	2	2	0	3	0	0	0	0	0	0	0	2	0	0	0	0	0	0	0	0	0	0	0	0	0	0	0	0	0	0	0	0	0	0	0	0	0	0	0	0	0	0	0	0	0	0	0	0	0	0	4	0	0	2	0	0	0	0	0	0	0	0	0	0	0	0	0	0	0	2	0	0	0	0	3	0	2	2	0	14	0	5	0	0	0	1032	1018	0	0	0	0	0	0	0	0	0	0	0	0	0	0	0	0	0	0	0	0	0	0	0	0	0	0	0	0	0	0	0	0	0	0	0	0	0	0	0	0	0	0	0	0	0	0	0	0	0	0	0	0	0	0	0	0	0	0	0	0	0	0	0	0	0	0	0	0	0	0	0	0	0	0	0	0	0	0	0	0	0	0	0	1	0	0	0	0	0	0	0	0	0	0	0	0	0	0	0	0	0	0	0	0	0	0	0	0	0	0	0	0	0	0	0	0	0	0	0	0	0	0	0	0	0	0	0	0	0	0	0	0	0	0	0	0	0	0	0	0	0	0	0	0	0	0	0	0	0	0	0	0	0	0	0	0	0	0	0	0	0	0	0	0	0	0	0	0	0	0	0	0	0	0	0	0	0	0	0	0	0	0	0	0	0	0	0	0	0	0	0	0	0	0	0	0	0	0	0	0	0	0	0	0	0	0	0	0	0	0	0	0	0	0	0	0	0	0	0	0	0	0	0	0	0	0	0	0	0	0	0	0	0	0	0	0	0	0	0	0	0	0	0	0	0	0	0	0	0	0	0	0	0	0	0	0	0	0	0	0	0	0	0	0	0	0	0	0	0	0	0	0	0	0	0	0	0	0	0	0	0	0	0	0	0	0	0	0	0	0	0	0	0	0	0	0	0	0	5	0	0	8	7	8	0	0	0	0	0	0	0	0	0	0	0	0	0	0	0	0	0	0	0	0	0	0	0	0	0	0	0	0	0	0	0	0	0	0	0	2	0	0	0	0	0	0	0	0	0	0	0	0	0	0	0	0	0	0	0	0	0	0	0	0	0	0	0	0	0	0	0	0	0	0	0	0	0	0	0	0	0	0	0	0	0	0	0	0	0	0	0	0	0	0	0	0	0	0	0	0	0	0	0	0	0	0	0	0	0	0	0	0	7	0	9	0	0	0	0	0	0	0	3	0	0	0	0	0	0	0	0	0	0	0	0	0	0	0	0	0	0	0	0	0	0	0	0	0	0	0	0	0	0	0	0	0	719	719	0	0	0	0	0	1	0	0	0	0	0	0	0	0	0	0	2	0	0	0	4	0	0	0	0	0	0	0	0	0	0	0	0	0	0	0	0	0	0	0	0	0	0	14	0	11	0	21	0	0	0	0	0	0	0	34	0	0	45	3	0	15	0	1	0	0	35	2	2	4	0	2	0	0	5	1	2	0	0	1	2	0	0	1	1	0	2	1	1	0	0	1	2	0	0	1	0	0	0	0	0	0	0	0	0	0	0	0	0	0	0	0	0	0	0	0	0	0	0	0	0	0	0	0	0	0	0	0	0	0	0	0	0	0	0	0	3	0	0	0	0	0	1	1	0	0	0	0	0	0	0	0	0	0	0	0	0	0	0	0	0	0	0	0	0	0	0	0	0	0	0	0	0	0	11	0	0	0	0	0	0	0	0
CSAG3	0	1	0	0	0	1	0	0	0	7	0	8	0	0	0	8	8	6	6	3	1	0	0	0	132	220	25	16	18	13	110	12	3	0	0	3	0	0	0	0	0	0	0	0	0	0	0	0	0	0	0	0	0	0	0	0	0	0	0	0	0	0	0	0	0	0	0	0	0	0	0	0	0	0	0	0	0	0	0	0	0	0	3	1	0	1	1	0	0	0	0	0	0	0	0	0	0	0	0	0	0	0	0	0	0	0	0	0	0	0	0	0	4	3	0	0	0	0	0	0	1	1	0	0	0	0	0	0	0	0	0	0	0	0	4	1	1	1	0	0	0	0	0	0	0	0	2	2	0	2	0	0	1	1	1	2	2	0	2	2	2	2	2	2	2	2	2	2	2	2	0	0	0	0	0	0	0	0	0	0	0	0	0	0	0	0	0	0	0	0	0	0	0	0	0	0	0	0	0	0	0	0	0	0	4	0	0	2	0	0	0	0	0	0	0	0	3	0	0	0	0	3	3	0	0	0	0	0	0	0	0	0	2	0	0	2	0	0	6	0	5	0	0	0	301	326	0	0	0	0	0	0	0	0	0	0	0	0	0	0	0	0	0	0	0	0	0	1	1	0	0	0	0	0	0	0	0	0	0	0	0	0	0	0	0	0	0	0	0	0	0	0	0	0	0	0	0	0	0	1	0	0	0	0	0	0	0	0	0	0	0	0	0	0	0	0	0	0	0	0	0	0	0	1	1	0	0	0	0	0	1	1	0	3	2	0	5	0	1	4	0	0	0	0	1	1	1	1	1	1	1	2	1	1	1	1	0	0	0	0	0	0	0	0	0	0	0	0	0	0	0	0	1	1	1	1	1	1	1	1	1	1	1	1	0	0	0	0	0	1	1	1	0	0	0	0	1	0	8	0	0	0	1	0	2	0	0	0	1	0	0	0	1	2	0	0	0	0	1	2	0	1	1	1	2	0	0	0	0	1	1	0	1	1	2	1	5	0	0	0	2	1	0	0	0	0	0	5	0	0	0	0	1	2	0	0	0	0	1	2	0	0	0	0	1	2	0	0	0	0	1	2	1	1	0	0	1	2	0	0	0	0	1	2	0	0	0	1	2	0	1	1	0	1	2	1	1	1	0	1	1	0	0	0	0	1	2	0	0	0	0	0	0	0	0	0	3	0	0	0	0	0	0	0	1	0	0	0	1	0	0	0	0	0	0	0	0	8	0	0	0	0	0	0	2	0	0	0	0	9	0	0	0	0	0	0	0	0	0	0	0	0	0	0	0	0	0	0	0	0	0	0	0	0	0	0	5	3	2	3	1	3	3	2	1	2	1	0	0	1	0	0	0	0	0	0	1	1	1	5	0	1	1	2	1	2	0	5	0	0	0	0	0	0	1	0	1	0	2	1	0	0	0	0	0	0	0	0	0	0	0	0	0	0	0	0	0	0	0	1	0	1	0	0	0	4	0	0	0	0	0	0	0	0	0	0	0	1	0	1	0	0	0	0	4	0	0	0	0	0	0	0	0	0	0	1	0	0	0	0	0	2	0	0	0	1	0	3	8	0	11	8	0	7	1	4	5	2	13	0	0	11	719	719	0	0	0	0	0	0	0	6	0	6	0	0	0	0	0	0	3	0	0	0	10	0	0	0	0	0	0	0	6	0	0	0	0	0	0	0	0	0	0	0	49	0	0	11	7	3	0	11	0	0	5	42	40	1	0	15	0	0	21	3	3	20	5	0	0	0	16	0	0	6	5	0	0	32	26	0	0	3	5	0	0	14	12	0	0	26	30	0	1	11	7	0	0	17	18	0	0	18	18	0	0	17	18	0	0	18	19	0	0	0	0	0	0	0	0	3	0	0	0	0	0	0	0	0	0	0	0	2	18	0	2	0	0	0	0	2	0	1	1	0	0	0	11	11	90	0	0	0	0	0	0	0	1	0	0	1	0	0	1	0	0	0	0	0	0	0	0	0	0	0	0	0	0	0	0	0	0	0	0	0	0	0	0
MAGEA6	0	0	0	0	0	0	0	0	0	0	0	0	0	0	0	0	0	0	0	2	0	0	0	0	4	10	0	0	0	0	6	0	0	0	0	0	0	0	0	0	0	0	0	0	0	0	0	0	0	0	0	0	0	0	0	0	0	0	0	0	0	0	0	0	0	0	0	0	0	0	0	0	0	0	0	0	0	0	0	0	0	0	0	0	0	0	0	0	0	0	0	2	0	0	0	0	0	0	0	0	0	0	0	0	0	0	0	0	0	0	0	0	9	9	1	0	0	0	0	0	0	0	0	0	0	0	0	0	0	0	0	1	1	0	10	3	0	0	0	0	0	0	0	0	0	0	0	0	0	0	1	0	0	0	0	0	0	0	1	4	1	0	1	1	0	0	0	0	0	0	0	0	0	0	0	0	0	0	0	0	0	0	0	0	0	0	0	0	0	0	0	0	0	0	0	0	0	0	0	0	0	0	0	0	0	0	0	0	0	0	0	0	0	0	0	0	0	0	0	0	0	0	0	0	0	0	0	0	0	0	0	0	0	2	0	2	0	0	0	0	5	0	0	0	4632	2580	0	0	0	0	0	0	0	0	0	0	0	0	0	0	0	0	0	0	0	0	0	0	0	0	0	0	0	0	0	0	0	0	0	0	0	0	0	0	0	0	0	0	0	0	0	0	0	0	0	0	0	0	0	0	0	0	0	0	0	0	0	0	0	0	0	0	0	0	0	0	0	0	0	0	0	0	0	0	0	0	0	0	0	0	0	0	0	0	0	0	0	0	0	0	0	0	0	0	0	0	0	0	0	0	0	0	0	0	0	0	0	0	0	0	0	0	0	0	0	0	0	0	0	0	0	0	0	0	0	0	0	0	0	0	0	0	0	0	0	0	0	0	0	0	0	0	0	0	0	0	0	0	0	0	0	0	0	0	0	0	0	0	0	0	0	0	0	0	0	0	0	0	0	0	0	0	0	0	0	0	0	0	0	0	0	0	0	0	0	0	0	0	0	0	0	0	0	0	0	0	0	0	0	0	0	0	0	0	0	0	0	0	0	0	0	0	0	0	0	0	0	0	0	0	0	0	0	0	0	0	0	0	0	0	0	0	0	0	0	0	0	0	0	0	0	0	0	0	0	0	0	0	0	0	0	0	0	0	0	0	0	0	0	0	0	0	0	0	1	0	0	0	0	0	0	0	0	0	0	0	0	0	0	0	0	0	0	0	0	0	0	0	0	0	0	0	0	0	7	0	0	0	0	0	0	0	0	0	0	0	0	0	0	0	0	0	0	0	0	0	0	0	0	0	0	0	0	0	0	0	0	0	0	0	0	0	0	0	0	0	0	0	0	0	0	0	0	0	0	0	0	0	0	0	0	0	0	0	0	0	0	0	0	0	0	0	0	0	0	0	0	0	0	0	0	0	0	0	0	0	1	0	0	0	0	0	0	0	1	0	0	0	0	0	0	0	0	0	0	0	0	0	0	0	0	0	0	0	0	0	0	0	0	0	2	0	0	0	0	0	0	0	0	0	0	0	2	0	0	0	0	0	0	0	0	0	0	0	0	0	0	0	0	0	0	0	0	0	0	0	0	0	0	0	0	0	0	0	0	0	0	0	0	2	0	0	0	0	0	0	0	3	0	0	0	0	0	0	3	0	0	0	0	0	0	0	0	0	0	0	0	0	0	0	0	0	0	0	0	0	0	1	0	0	0	1	0	0	0	0	0	0	0	4	0	0	8	1	0	4	0	0	0	0	16	0	0	0	0	0	0	0	0	0	0	0	0	0	0	0	0	0	0	0	0	0	0	0	0	0	0	0	0	0	0	0	0	0	0	0	0	0	0	0	0	0	0	0	0	0	0	0	0	0	0	0	0	0	0	0	0	0	0	0	0	0	0	0	0	0	0	0	0	0	0	0	0	0	0	0	0	0	0	0	0	0	0	0	0	1	1	0	0	0	0	1	0	0	0	0	0	0	0	0	0	0	0	0	0	0	0	11	0	0	0	0	0	0	0	0	0
CETN2	897	846	814	788	813	818	817	785	824	748	1304	1198	1035	1066	1136	944	852	770	922	1114	1125	780	820	706	861	869	2119	2219	997	869	822	1583	1085	659	629	683	730	531	677	603	568	828	774	862	719	644	617	643	665	764	684	634	498	651	679	708	488	553	756	1490	1356	1454	1185	1285	1249	957	1082	892	747	579	630	612	659	640	645	656	607	571	576	769	741	759	808	786	825	924	890	885	719	1267	1030	667	989	810	619	609	764	586	702	679	564	446	460	457	583	609	597	644	702	679	654	656	197	204	661	590	560	403	680	460	658	536	613	525	374	290	5	396	757	836	344	2643	234	122	428	518	381	341	310	200	430	397	430	1651	579	643	181	140	200	235	257	276	126	105	132	177	169	139	216	265	289	282	241	417	255	230	241	256	244	258	717	632	784	2200	2406	2431	2584	2473	2454	2484	2399	2111	1774	2100	1792	1835	2092	2163	2013	2175	2303	2388	2815	2960	2804	1951	1963	2021	1683	1800	1857	3659	2952	3668	4921	2771	3503	3607	3397	3374	2726	2992	2880	1236	1311	3902	4393	4362	4383	4123	4144	4116	4524	3130	3645	3138	3321	3700	3728	1411	1402	2094	2108	1926	2375	2840	2443	2238	2440	2953	2902	1111	1010	1231	3990	1991	1271	161	174	194	162	206	201	187	133	136	159	174	154	149	167	211	191	151	216	217	219	268	152	195	191	175	199	249	187	191	249	215	187	175	191	183	185	203	188	187	176	161	185	180	155	184	173	207	218	238	168	188	185	188	165	171	165	148	170	207	180	214	191	191	178	170	174	217	217	230	214	197	191	212	147	181	155	360	346	265	305	262	143	120	113	145	150	140	134	148	84	121	129	130	204	204	193	212	322	256	346	281	257	298	249	287	490	554	543	537	246	235	257	168	230	173	167	189	170	183	193	181	229	222	186	195	373	389	399	424	333	313	274	325	561	595	600	658	238	184	230	214	187	174	164	201	216	229	226	174	519	256	328	245	279	340	513	319	354	204	245	305	341	251	220	217	377	311	166	264	214	249	360	307	233	368	226	375	347	189	208	288	245	325	230	218	410	199	375	377	268	181	221	231	344	524	260	278	365	342	220	332	248	211	325	302	635	435	284	243	297	263	518	320	227	235	229	233	573	339	274	229	312	294	643	309	229	232	251	264	504	455	356	311	354	309	530	354	282	280	366	536	425	234	245	330	309	665	537	409	272	407	350	286	476	292	266	367	266	481	346	299	305	370	450	176	166	180	171	166	187	151	155	142	158	146	157	152	186	165	174	162	161	185	116	262	149	223	206	254	240	286	179	160	264	186	266	206	287	236	285	213	285	269	238	184	373	178	229	180	208	202	322	239	346	198	401	188	231	212	188	214	204	226	221	204	213	202	225	218	149	189	179	122	130	135	136	136	153	109	106	134	142	133	132	133	121	118	116	127	128	48	38	169	147	188	180	232	226	133	98	128	107	101	231	268	212	233	281	307	215	245	264	307	189	174	123	156	109	137	246	113	192	192	201	208	214	381	344	356	159	166	157	122	104	145	144	167	166	158	211	131	175	185	201	251	177	256	218	227	188	385	140	146	137	133	145	196	179	178	135	108	126	97	196	192	365	64	75	213	220	196	205	205	189	115	597	102	165	192	200	179	121	282	233	176	217	178	245	139	209	201	185	206	109	31	0	0	190	234	575	2324	247	94	66	213	297	281	143	182	193	238	401	569	105	187	155	188	200	137	608	442	383	352	645	660	407	481	515	327	438	664	375	336	442	301	486	666	147	437	281	329	126	164	289	338	408	354	389	91	109	333	333	484	644	966	549	333	220	196	563	560	393	839	448	982	927	227	258	960	1195	528	579	1089	1094	494	505	500	675	411	453	619	708	393	423	716	726	432	481	784	852	389	417	600	644	427	447	424	384	272	296	600	516	307	242	234	425	414	233	716	422	1006	475	220	174	248	312	215	230	392	454	569	495	356	594	257	386	526	234	244	238	371	343	286	262	395	263	481	332	402	349	333	505	485	806	563	1472	2828	572	538	523	527	579	663	555	525	326	313	373	289	604	374	699	663	644	778	674	705	1155	1186	1139	1020	1168	1168	1073	1057	1033	531	581	710	625
NSDHL	405	383	390	376	414	371	432	418	424	440	658	499	456	379	589	473	482	346	388	416	376	385	350	415	434	437	654	989	597	368	440	1132	333	359	702	555	662	469	408	347	571	677	612	602	653	444	544	795	488	831	484	334	369	549	790	480	479	482	667	1123	1338	1289	783	953	1106	659	693	546	509	517	545	516	534	525	503	531	541	532	526	699	630	691	747	699	672	781	779	684	805	1091	849	797	866	802	292	293	842	386	407	391	422	617	604	623	672	645	350	360	407	391	365	396	164	199	359	379	193	246	951	794	965	983	652	736	162	159	1303	1627	856	951	655	440	267	383	971	780	652	598	265	294	495	491	561	2408	483	517	111	157	106	146	159	185	137	125	123	215	197	221	179	195	111	167	193	221	296	361	328	365	351	421	623	333	459	5474	5856	6332	6651	6633	6807	7177	7118	1012	4535	1047	4084	4066	3301	3310	3433	3771	3789	3719	7824	7900	7952	809	758	827	3513	4093	3996	7347	5747	6733	6114	5599	7662	8682	6516	8638	8602	7128	8590	265	393	8141	9377	8722	10186	7648	9481	8536	10118	10925	12527	6640	10743	12077	6808	1141	800	4693	6120	4837	8151	11076	9123	7774	5433	10212	8976	1036	496	866	1906	1678	1406	226	217	264	229	238	254	239	227	233	253	205	243	250	215	242	242	257	249	274	289	306	241	173	234	216	233	197	248	164	236	229	155	178	225	191	180	203	220	252	193	215	170	204	234	192	234	199	215	253	210	169	280	193	248	219	215	208	248	225	245	222	221	208	235	201	212	219	248	212	177	206	217	195	247	191	168	159	145	231	230	276	189	148	167	204	213	192	195	181	163	149	193	195	230	227	220	226	348	273	312	282	341	368	329	380	681	966	607	519	306	318	306	199	270	213	218	187	233	191	206	229	195	210	191	155	295	253	302	321	382	338	353	395	575	345	462	477	388	292	340	331	206	178	197	231	188	164	201	170	291	195	339	184	133	202	416	224	320	210	202	165	313	190	240	149	449	258	210	172	157	215	263	297	184	97	189	95	357	226	186	159	269	402	159	174	282	242	175	355	196	182	191	237	304	398	165	181	137	251	213	376	214	211	135	250	260	266	166	215	159	261	401	237	149	177	178	192	320	288	208	151	136	242	587	236	178	154	138	169	519	352	193	180	153	261	297	293	179	120	187	544	284	155	193	192	242	220	233	168	118	109	345	311	294	214	165	157	193	230	297	161	188	217	260	197	174	188	189	152	156	117	187	193	134	160	170	149	164	170	169	141	164	157	164	184	233	196	228	271	228	259	335	304	251	270	206	190	195	195	209	250	186	186	176	248	150	132	235	204	182	211	210	253	222	161	176	214	326	363	323	373	308	389	287	348	308	323	311	334	190	162	169	156	152	126	193	158	136	176	152	214	198	179	156	167	139	159	149	150	193	241	243	192	194	167	153	123	193	149	144	150	157	125	297	377	364	330	254	396	240	252	229	261	242	263	169	193	239	294	266	251	205	242	227	237	216	229	226	223	119	118	117	200	201	146	143	148	142	191	187	185	258	315	232	234	249	241	242	254	379	63	235	172	201	173	283	90	211	287	343	194	231	263	114	112	351	223	261	175	203	187	203	175	341	220	193	143	177	224	239	205	266	170	203	232	180	191	154	192	158	174	257	197	190	92	0	0	165	219	438	1369	251	214	276	205	117	199	264	279	105	362	169	422	154	194	292	88	198	183	332	485	264	343	379	290	430	388	344	207	264	276	436	315	309	279	264	372	245	429	472	363	333	237	502	325	345	377	454	151	252	413	355	525	632	705	509	361	372	274	482	506	530	663	509	399	463	269	272	474	484	305	262	432	464	278	297	278	277	221	231	376	439	304	294	282	337	206	251	345	379	219	227	402	356	236	197	397	388	269	249	395	365	170	195	125	443	220	145	701	221	662	445	269	240	237	328	284	274	451	463	951	916	424	950	163	136	340	99	285	257	382	347	175	276	196	262	348	245	402	364	370	459	372	317	425	374	466	307	372	356	396	349	357	360	366	383	584	503	394	375	288	406	379	355	379	368	430	438	504	498	476	614	444	362	495	487	921	817	807	640
ZNF185	1059	997	1090	1005	1002	1073	1171	985	1162	1604	1668	1482	928	1333	1249	1299	1129	773	714	466	444	788	789	743	363	380	827	1035	1182	670	1072	281	509	1993	1956	1480	2273	2486	2143	870	1873	2078	2099	2745	2060	387	1312	1367	268	552	2025	714	386	830	2447	1233	2480	1634	393	10939	15108	14781	6331	5207	9660	1820	3621	4503	2398	2135	3173	3330	3106	3183	2825	2829	3278	3109	3015	955	893	1004	924	942	902	786	785	753	654	469	1236	759	996	842	426	410	274	1747	3877	3577	158	134	145	149	855	746	532	685	3877	3577	2693	2767	257	141	405	334	328	397	709	734	1178	1409	786	1037	105	151	13	341	106	193	498	856	465	385	881	807	1215	1304	94	124	327	380	350	487	317	338	224	207	169	81	148	92	89	82	81	76	85	88	2807	2693	2766	4162	4138	4138	1103	1092	1091	1381	1344	1303	10204	360	2041	189	222	217	183	206	260	308	265	672	392	606	473	375	396	332	370	381	350	355	383	416	401	1042	1000	1040	505	460	522	144	176	135	124	141	123	137	120	86	128	108	63	189	64	157	203	192	179	209	154	199	203	151	149	167	137	189	169	79	88	101	139	144	114	179	176	138	150	108	156	125	276	827	1959	758	146	58	55	81	58	93	117	63	66	107	123	49	60	63	57	65	56	70	88	97	115	114	97	83	83	104	123	131	149	108	146	131	103	70	70	62	94	79	74	97	63	70	73	80	76	107	62	95	76	146	174	79	75	109	63	176	229	218	216	302	256	300	215	255	261	260	68	56	58	85	67	56	53	64	62	67	66	533	490	168	118	82	82	77	58	91	85	102	94	91	122	64	100	87	77	56	67	62	1211	1184	1366	1223	1798	1958	1895	2078	930	879	767	880	91	106	114	233	108	246	213	239	72	61	80	80	43	29	49	46	803	787	874	823	1444	1479	1504	1409	1029	934	1045	1013	82	83	83	74	171	173	178	178	71	64	55	65	829	67	1300	62	66	49	782	60	1067	73	85	581	1191	61	58	62	420	560	62	78	82	87	952	1079	71	73	56	1020	1738	114	43	48	195	1705	103	84	1788	136	2224	2337	62	64	75	71	1635	1371	57	68	58	80	1331	1733	69	80	65	65	900	1119	46	60	68	66	610	809	57	70	93	124	1660	1907	74	67	56	141	1306	1441	53	49	55	182	1118	1562	81	80	92	81	556	700	46	65	58	1006	1283	57	69	36	258	842	1217	69	61	54	834	29	1494	101	70	56	84	881	1254	90	70	58	142	167	271	200	233	158	247	130	148	125	129	207	140	221	174	168	101	164	157	123	16	176	14	164	10	109	10	10	12	12	37	62	553	541	270	279	173	119	167	118	28	27	285	28	11	539	102	215	13	13	13	13	374	14	67	58	64	61	76	52	89	117	73	60	67	52	80	62	65	80	57	56	63	57	67	52	43	96	116	112	83	93	84	73	80	71	104	104	110	72	72	38	90	174	184	81	119	52	72	133	89	87	67	92	56	65	38	59	44	60	139	114	98	98	171	182	129	105	103	97	80	112	63	208	194	126	30	40	30	80	72	65	112	99	133	133	124	119	105	46	34	368	88	1045	369	1043	88	54	210	1	228	350	265	75	71	107	92	74	88	85	131	149	49	94	44	42	93	4	56	51	257	30	87	25	16	92	91	106	32	104	76	81	26	41	72	34	87	54	41	44	362	4742	0	0	257	75	145	345	39	168	122	94	127	90	48	123	74	152	46	92	74	128	35	112	323	73	1324	874	483	930	1173	1235	728	858	1284	730	708	1295	1134	551	965	576	825	822	1332	773	24	26	43	86	19	38	1034	2900	1948	2937	3688	1846	3620	205	556	1562	317	832	854	1023	1784	196	221	1092	228	816	694	1139	1205	530	477	475	451	1919	1768	2663	2331	936	732	1017	981	995	765	944	798	1100	918	1000	1116	1655	1336	1746	1585	1533	1453	1372	1027	1446	1435	1137	1191	1537	1423	1483	1373	459	1309	1102	1058	2875	1971	5540	2559	528	281	590	2962	932	506	2962	3570	798	500	2925	1065	782	817	1305	2128	2269	1878	3502	1126	1141	919	840	477	1427	764	942	1343	3581	679	2148	2605	2323	1600	4618	2214	2840	2943	1618	2334	1199	2839	2864	843	1056	949	548	6134	4682	122	126	126	109	154	128	1858	1711	1915	207	194	155	364	251	215	2058	2020	1873	1643
PNMA3	81	89	91	78	95	84	110	85	79	15	31	69	46	31	29	98	72	325	453	569	529	151	145	128	168	159	145	115	21	45	15	39	60	1	1	11	16	1	1	11	1	1	1	1	1	0	0	0	0	0	1	0	0	0	0	0	0	0	1	0	1	1	0	0	0	0	0	0	0	0	0	1	1	3	1	1	1	1	1	1	1	1	1	2	1	1	1	1	0	0	0	0	0	0	1	1	8	1	0	0	1	1	3	1	2	2	2	1	0	0	0	1	63	25	2	1	3	7	1	1	0	0	3	1	218	273	0	0	0	2	0	16	2	6	0	1	0	0	47	73	3	0	1	0	1	0	33	31	51	51	98	135	43	38	47	81	81	95	13	13	17	2	2	5	9	11	11	9	12	11	8	3	0	3	5	3	2	2	0	1	1	1	8	0	9	9	5	3	5	5	4	5	1	3	4	4	1	4	21	12	16	2	2	2	2	1	2	7	2	2	0	2	6	0	0	2	8	3	4	2	8	5	9	2	2	4	7	2	6	0	0	0	0	0	0	4	3	4	6	0	16	0	0	0	9	31	0	203	48	10	147	37	29	101	25	44	65	126	95	16	124	165	96	128	42	90	85	44	106	91	80	71	111	69	73	105	100	74	149	69	90	97	71	60	76	58	55	58	87	82	79	76	86	81	112	109	74	102	98	98	94	72	98	77	82	93	67	79	99	92	81	77	118	108	99	91	99	83	113	96	126	93	158	57	18	58	63	39	183	183	198	86	75	125	124	84	149	107	163	101	114	125	125	117	32	26	33	31	7	8	8	7	1	3	5	17	76	72	74	67	63	79	57	89	145	148	150	147	86	101	92	85	31	24	29	29	9	9	8	7	10	3	14	8	55	50	58	62	79	78	67	79	157	123	148	137	4	33	0	131	98	50	4	69	7	50	51	25	2	69	42	36	14	12	58	134	168	73	18	9	68	142	168	3	7	74	179	127	67	4	26	54	6	35	2	1	14	69	81	37	8	2	42	50	50	31	5	6	52	54	60	36	4	5	63	109	94	79	24	11	53	197	156	71	12	5	24	61	57	39	2	5	37	108	66	37	2	3	47	106	87	53	15	5	72	124	106	15	5	34	63	48	50	1	6	64	81	65	4	101	10	55	112	95	32	2	3	68	129	114	66	174	138	150	196	170	205	93	169	82	76	174	110	185	150	318	254	275	228	92	105	115	189	212	73	6	247	131	79	7	7	7	13	248	121	244	63	205	193	131	15	15	175	15	300	127	242	124	86	91	8	85	157	68	165	78	150	83	167	86	148	98	156	82	153	97	25	30	35	41	52	32	69	99	104	103	144	44	47	33	53	68	39	55	43	59	121	101	80	15	30	61	57	60	50	68	75	23	83	24	60	78	46	54	48	58	39	54	64	41	97	91	55	151	87	76	193	133	65	328	60	40	61	37	110	56	16	13	15	44	59	21	69	110	93	115	96	91	120	99	111	227	100	206	126	233	98	31	289	130	90	8	120	247	282	212	360	232	268	333	112	154	196	66	4	51	107	85	128	52	182	194	10	98	71	86	87	105	84	234	192	94	116	170	168	81	159	81	197	130	167	330	0	0	157	234	331	2	38	16	122	62	73	61	81	80	73	64	91	58	66	103	126	43	108	70	0	16	6	4	6	34	9	3	2	5	6	11	2	27	1	10	16	1	8	19	0	1	3	1	0	0	11	10	11	7	14	13	7	15	10	15	6	13	10	6	6	6	5	23	4	6	0	1	3	31	26	0	12	4	5	7	12	9	9	1	6	8	6	1	5	0	7	1	0	10	14	1	3	15	13	5	7	0	5	1	3	14	11	1	3	4	88	7	7	36	15	34	30	6	6	13	2	0	7	12	16	6	1	12	4	2	17	4	7	1	11	2	3	4	6	6	0	3	3	6	1	1	4	11	8	0	1	0	9	7	4	11	9	3	8	5	12	3	2	3	5	8	0	0	2	0	0	3	0	3	1	3	0	0	0	13	4	1	0	0	0
ZNF275	707	704	756	621	728	665	730	771	727	2439	1432	1097	978	2245	2102	1594	1334	1263	1545	1249	1407	1002	991	737	769	756	875	893	1143	640	1347	1054	898	334	506	430	343	463	655	763	517	737	603	447	472	381	480	403	407	530	793	558	514	489	654	703	448	454	576	400	357	259	426	525	545	479	338	329	509	572	383	407	408	413	240	380	425	364	400	569	576	615	808	766	748	706	727	775	324	272	559	558	320	280	395	384	417	538	400	367	417	519	544	531	454	338	616	622	400	367	379	409	1144	942	1033	948	1020	1019	851	765	491	488	517	566	784	865	1921	2427	987	1063	2224	647	1923	2115	958	842	458	487	875	875	689	715	836	1034	713	765	667	767	710	775	771	780	805	849	802	542	545	546	244	234	205	273	237	250	282	283	281	217	210	204	1688	1153	440	729	781	761	701	738	728	797	735	805	790	779	829	824	676	650	710	693	647	609	585	561	641	760	724	678	590	701	658	1033	910	957	977	706	792	927	648	1041	1572	867	988	677	804	887	860	947	1150	1031	883	934	911	867	952	1272	849	935	1340	996	760	718	1102	976	689	923	1004	944	937	805	951	924	1034	1194	1420	1767	1106	724	582	1588	898	1281	1436	925	1245	1132	1242	1038	1388	1210	1118	1081	1267	1264	876	1134	1172	1300	1104	1292	1174	1286	1323	1151	1327	1493	1929	1729	1415	1173	1179	1080	1164	1123	1105	1081	1057	1194	1060	1066	890	940	978	919	936	1653	1480	890	941	1106	862	1219	1234	1167	1147	1164	1229	1319	1255	1314	1413	1245	1185	1217	1219	1094	1158	1135	1044	1100	1261	1160	1095	736	722	1328	1047	1133	1269	1245	1230	1197	1325	1348	1482	1175	1426	1000	1045	1005	1391	1326	1331	1306	296	283	317	262	348	390	371	381	376	240	215	591	1247	1441	1324	951	1185	936	860	950	1423	1320	1269	1250	1097	1181	1076	1059	311	340	307	297	400	386	374	402	213	286	365	399	1267	1154	1355	1473	874	952	915	959	1198	1168	1184	1202	54	733	274	752	809	886	206	707	271	652	677	118	234	730	919	516	71	212	530	783	585	955	72	215	720	687	669	92	235	658	563	589	769	281	698	728	194	1463	121	260	696	552	642	1100	228	228	862	585	640	1153	396	229	945	619	505	1109	497	237	675	713	852	1067	134	186	642	653	638	911	118	227	710	595	596	1041	249	195	639	585	510	1073	91	210	603	510	507	975	44	189	758	559	584	231	258	765	563	601	1042	39	219	684	563	536	152	1695	300	923	829	842	931	9	239	886	807	925	1375	1231	1647	1212	909	1065	884	1159	1455	970	1332	1224	1569	1394	1131	1500	966	796	1119	1038	1062	903	672	875	954	985	763	827	922	847	1036	1007	975	1172	1269	1203	973	854	779	928	675	656	654	856	1080	1216	824	1012	723	939	998	929	940	775	1054	1260	1069	1406	940	1373	1042	1350	1050	1345	1012	1334	1593	996	870	1315	1526	1342	1496	1227	1026	1041	614	967	972	909	1200	1182	1189	1304	1265	1252	1276	1817	1629	2146	1948	451	696	585	671	1087	1511	1698	1737	1648	880	1925	1747	1149	749	1060	1221	1451	686	925	1277	1474	1666	1575	1257	1731	1482	1367	1522	1582	1046	1052	1017	976	1008	977	1059	1155	1159	1501	1643	1255	828	823	759	726	555	686	1163	1358	991	893	1237	780	776	795	1235	407	764	1896	1113	1040	1485	1130	1248	1314	1479	1251	1242	1478	828	1276	1295	834	871	1228	1087	983	1005	907	791	1282	1622	484	457	794	870	671	749	666	566	649	468	449	548	514	610	512	620	690	1698	4068	0	0	781	1693	3059	2590	1608	1083	1027	897	1113	791	1089	1062	1072	871	985	1504	1531	677	685	952	479	1098	176	154	144	274	200	100	195	200	252	123	165	131	277	93	177	151	138	180	179	211	247	137	243	198	206	163	248	210	160	175	198	163	220	180	245	181	230	141	218	171	177	162	227	201	253	179	138	155	186	226	179	123	136	251	204	199	206	168	129	132	120	150	147	113	114	172	131	145	152	113	120	93	114	121	135	146	133	248	244	195	177	230	197	150	174	136	138	177	194	110	232	218	125	331	435	389	230	269	298	176	159	130	131	148	171	280	69	105	174	103	145	120	144	175	112	177	141	134	115	147	37	96	94	160	168	121	49	154	194	185	175	119	113	118	161	180	315	294	202	287	231	200	987	919	917	1126	1121	1285	1197	1166	1246	509	493	514	726	630	622	1390	1267	1539	1196
TREX2	105	120	111	98	107	114	115	90	87	83	105	72	27	95	92	31	19	36	34	38	47	153	151	199	51	59	55	81	175	126	106	105	199	170	176	300	277	101	79	109	247	236	235	322	177	231	235	224	257	252	105	70	77	165	60	149	198	213	55	279	240	294	171	206	206	223	236	360	245	200	308	338	311	321	354	282	313	332	294	189	164	182	223	198	202	168	173	147	281	229	223	235	208	129	171	174	413	277	286	303	242	236	230	245	204	255	209	215	286	303	130	137	279	362	213	201	325	367	259	244	294	261	240	310	510	445	173	256	205	196	319	580	299	285	190	226	209	178	364	354	233	298	193	140	230	243	204	229	254	301	286	317	260	246	256	219	226	241	242	197	213	213	208	224	211	203	219	194	192	208	489	203	162	241	264	259	247	281	245	251	277	504	319	474	371	329	312	334	273	277	302	302	227	227	214	545	568	517	436	420	437	305	253	283	373	338	176	331	370	225	172	310	333	161	114	157	187	158	217	163	162	179	184	201	212	149	198	161	169	251	280	119	178	127	132	108	135	196	154	106	92	447	285	389	622	782	376	313	314	406	281	285	319	328	319	274	299	385	352	332	370	383	355	347	281	241	229	163	313	222	235	252	300	235	239	219	272	239	193	271	254	255	195	288	273	271	287	268	243	264	258	326	304	306	275	284	271	283	343	319	285	307	323	308	309	342	225	311	265	314	286	288	363	291	325	268	310	285	327	239	268	249	310	157	148	268	375	350	253	302	294	350	344	311	334	314	266	294	324	321	349	330	303	330	275	279	292	271	245	280	271	308	174	162	208	232	324	386	368	270	314	251	294	284	313	323	342	308	359	343	307	322	272	276	275	264	289	308	297	286	263	246	287	548	361	335	356	350	322	302	307	295	339	361	382	359	430	253	268	325	265	282	431	283	262	351	260	149	331	284	360	277	246	271	253	289	359	276	355	237	302	326	381	526	248	231	315	279	279	287	323	461	522	502	229	241	306	329	275	343	321	341	334	331	311	308	334	349	348	378	315	388	184	239	339	327	263	328	212	265	301	279	292	267	249	263	284	295	259	313	328	261	300	312	225	356	229	302	276	309	296	351	197	231	323	350	297	131	263	333	278	264	244	234	248	299	295	233	151	540	274	330	317	297	334	155	261	362	365	318	360	255	227	266	246	228	262	218	339	289	273	279	270	256	251	281	303	306	273	323	409	380	428	618	290	522	328	507	360	250	421	406	67	160	112	135	422	257	497	564	241	174	300	551	221	497	463	403	220	196	240	277	159	228	402	391	401	460	401	478	362	483	404	425	441	453	258	220	222	260	205	163	236	188	202	291	166	218	212	221	283	281	244	248	234	231	260	262	298	413	430	427	330	439	355	251	249	233	249	205	106	273	233	171	200	127	344	301	185	174	321	317	185	276	223	212	241	293	123	307	323	294	310	440	420	394	170	167	172	140	206	184	183	242	206	200	276	187	315	349	339	222	329	212	215	198	362	152	516	208	197	220	461	479	498	558	451	422	548	427	466	560	116	389	589	312	374	234	317	327	705	274	128	260	221	246	231	297	213	334	329	330	163	224	374	216	275	356	244	144	38	282	0	0	313	357	276	78	308	351	403	161	100	174	175	203	235	310	398	490	204	378	364	362	274	277	332	265	118	205	211	410	212	194	253	197	166	252	165	263	180	166	359	317	154	179	212	149	187	97	198	133	200	265	264	170	206	249	222	228	303	350	254	223	181	198	431	246	218	333	239	256	233	295	223	348	302	380	348	281	231	217	223	377	351	220	261	266	299	197	233	278	280	242	259	344	369	407	425	198	199	270	333	169	211	232	270	133	193	187	238	189	188	554	238	256	653	380	231	104	118	128	197	142	164	242	231	473	410	239	677	156	257	365	166	457	434	288	317	178	338	167	200	342	337	379	659	956	191	405	358	636	244	101	508	438	413	419	437	176	687	460	290	367	275	234	156	118	379	387	468	544	446	496	189	154	162	804	486	670	822	893	805	227	276	226	227
HAUS7	117	133	124	113	118	128	131	102	97	93	111	75	53	108	92	37	21	43	45	46	58	166	164	221	54	62	61	87	190	143	118	119	216	188	195	346	296	107	74	108	267	263	249	323	180	273	246	235	282	269	107	79	89	168	64	147	192	225	56	314	250	319	186	227	209	241	239	358	261	221	373	392	374	380	409	336	365	389	349	218	205	224	269	241	246	212	201	180	320	246	202	253	214	144	192	192	422	311	316	341	240	275	271	289	238	279	256	254	316	341	144	148	246	343	229	220	376	425	278	265	270	240	257	333	539	463	226	319	217	213	383	671	382	392	288	367	388	330	495	497	245	311	208	87	257	264	238	259	311	384	331	404	256	249	255	210	212	217	289	244	263	261	248	269	238	226	239	219	215	227	416	265	188	263	300	295	274	304	281	273	299	581	364	567	419	389	361	392	327	320	357	338	259	259	250	641	671	617	495	491	499	314	270	295	375	350	189	340	377	246	184	314	354	161	137	172	198	176	228	171	172	196	193	203	227	154	213	157	163	268	304	140	188	136	142	112	136	214	158	111	90	492	333	429	770	916	414	347	343	469	317	333	359	376	366	317	347	400	417	372	427	434	417	406	317	323	296	200	339	284	268	301	310	280	284	267	314	299	234	333	293	285	231	350	326	306	312	302	263	306	323	366	320	368	334	327	337	332	370	388	313	377	380	354	392	403	282	389	324	371	357	382	449	362	415	356	385	358	393	300	346	292	370	207	173	326	406	410	311	353	338	414	401	373	404	370	311	338	386	388	390	365	337	360	354	353	355	343	299	346	321	371	203	161	222	217	417	466	435	332	377	285	356	323	334	340	357	322	410	429	369	383	342	351	340	331	367	382	374	358	291	251	359	595	439	426	411	411	388	361	347	330	347	403	417	358	520	309	352	365	341	363	470	377	354	365	278	174	402	306	421	327	304	360	317	334	378	338	401	318	350	338	430	577	334	298	348	338	343	368	407	534	556	601	267	303	340	373	320	414	417	386	392	381	380	360	307	425	411	413	366	467	117	328	431	359	317	387	272	343	342	325	322	346	256	349	351	325	297	354	412	323	387	350	284	441	220	364	298	323	359	402	317	305	386	355	353	157	333	444	284	296	339	237	305	318	325	285	200	507	359	377	333	339	399	197	338	433	373	370	407	332	328	345	321	287	319	282	423	350	336	387	340	330	326	383	360	402	323	382	426	443	477	560	341	535	365	513	368	261	426	510	166	171	97	141	419	288	522	547	266	142	260	597	259	500	500	412	284	313	293	229	207	264	407	440	422	509	410	522	390	518	420	453	480	484	314	249	239	301	243	190	276	226	231	328	177	259	246	257	309	307	278	282	267	265	318	300	343	468	491	457	351	479	402	292	305	249	275	224	137	366	308	212	248	162	446	414	228	207	318	318	206	251	272	241	266	302	142	297	406	378	400	559	529	515	213	202	220	196	234	212	218	249	223	226	304	210	357	393	379	280	374	269	265	252	361	249	553	232	261	185	616	631	560	499	576	512	696	470	458	588	128	392	510	368	436	273	337	398	610	293	194	305	257	264	254	331	234	361	345	360	186	250	405	240	312	386	271	155	429	746	0	0	386	423	286	92	371	342	335	317	168	200	198	144	208	210	681	392	430	397	374	477	329	322	366	297	141	252	258	424	246	244	304	221	188	292	197	288	214	178	363	343	157	189	228	171	198	107	221	153	192	290	290	178	209	273	240	271	351	415	296	247	210	220	485	272	243	390	275	268	247	339	262	343	312	406	389	286	262	229	261	337	347	252	291	263	314	205	255	245	284	242	282	325	379	389	450	209	215	292	373	204	246	261	311	148	223	191	277	204	295	580	257	397	638	600	362	126	132	165	234	157	193	269	250	453	406	260	636	238	334	395	232	520	508	381	371	230	410	223	243	409	395	428	604	860	224	450	390	657	284	134	528	504	486	468	486	206	728	538	343	435	324	293	165	143	496	485	532	676	575	621	224	192	196	800	521	630	813	919	770	221	259	243	239
BGN	2751	3648	3357	2685	2731	2761	3679	3099	2021	1878	815	290	451	3371	3391	412	370	91	90	43	42	3258	3057	2484	331	345	143	188	2822	146	258	346	342	165	680	235	453	77	723	1322	724	1324	295	628	536	4384	3938	1458	2598	5915	183	1211	1746	2177	692	2686	1532	2777	797	698	143	61	3943	6486	855	1382	345	165	5104	1996	8993	9227	9247	7315	7771	7711	6792	6499	6625	19633	19279	19454	12420	13344	14297	16367	16755	15913	26172	28858	24592	556	1759	1308	6552	6544	50	10966	11418	11994	162	44632	44341	46760	3659	3933	29123	27860	11418	11994	514	496	0	0	3061	4004	9052	14104	16738	15972	2489	2387	16303	15839	4	3	2489	10728	738	2082	4493	56	8145	14956	13145	12141	4767	3182	0	0	488	14902	13383	1226	7455	6771	3	3	5	2	2	2	0	0	0	0	0	0	5	28	5	4	4	5	0	0	0	0	2	0	4406	19360	9424	5594	6319	6627	6329	7461	7116	6263	7124	9311	18408	9448	17458	19004	7093	6803	6342	8265	8372	7243	9180	9416	9171	10514	10678	9130	22701	23880	20838	116	39	156	56	64	200	55	37	205	263	97	297	365	836	102	124	89	77	70	122	89	138	82	71	278	52	66	298	1564	1826	1045	1305	1027	1250	1025	1116	2211	6025	1365	2212	3161	2180	4597	12709	19726	5597	0	0	0	0	0	0	0	0	0	0	0	0	0	0	0	0	0	0	0	0	0	0	0	0	0	0	0	0	2	0	6	0	2	0	0	0	0	0	0	0	0	0	0	0	0	4	0	0	0	0	0	0	0	0	0	0	3	0	0	0	0	0	0	0	0	0	0	0	0	2	0	0	0	0	0	0	0	0	0	0	0	0	0	0	0	0	0	0	0	0	0	0	0	0	0	0	0	0	0	0	0	0	0	0	0	1	1	1	1	0	0	0	0	0	0	0	0	0	0	0	0	0	0	0	0	0	0	0	0	0	0	0	0	1	1	1	1	3	0	0	0	0	0	0	0	0	0	0	0	1	0	2	0	0	0	1	0	0	0	0	1	1	0	3	0	1	0	0	0	0	0	1	0	0	0	0	1	0	0	0	0	0	0	0	0	1	0	2	0	0	0	0	0	0	1	0	0	0	0	1	0	0	0	0	0	1	0	0	0	0	0	1	0	0	0	0	0	1	0	0	0	0	0	1	0	0	0	0	0	1	0	0	0	0	0	1	0	0	0	0	1	0	0	0	0	0	1	0	0	0	0	1	0	0	0	0	0	0	1	1	0	0	0	0	0	0	0	0	0	0	0	0	0	0	0	0	0	0	0	0	0	0	0	1	1	1	1	1	1	1	1	1	1	1	1	1	1	1	1	1	12	1	1	3	2	3	3	1	1	1	1	1	1	1	1	0	0	0	0	0	7	0	13	1	0	0	0	0	44	0	0	0	0	0	0	0	0	0	1	1	0	0	0	0	0	0	0	0	0	0	0	0	0	0	0	0	3	0	0	0	0	0	0	0	24	0	0	0	1	0	0	0	0	0	0	0	0	2	1	0	0	0	0	0	0	0	0	0	0	0	0	0	2	2	0	0	0	0	0	0	0	0	1	0	0	0	0	0	0	0	0	4	1	0	0	0	139	2	112	0	0	0	7	22	2	0	2	3	0	0	0	0	0	0	0	0	0	0	0	0	0	0	0	0	0	0	1	0	1	0	1	0	0	4	7	0	0	0	0	0	3498	0	0	1	1	1	1	2	2	1	0	0	0	0	0	8	2	17	0	14	1	3	2	17	3	6	0	17	13	6	2	2	1	10	0	0	16	1	3	4	4	1	5	3	3	5	0	0	1	0	0	1	13	5	0	5	0	4	4	0	6	21	0	9	2	2	1	0	2	2	1	0	1	2	1	1	3	9	1	1	1	1	1	1	2	1	7	2	3	2	1	1	1	1	1	1	5	1	1	0	1	1	0	2	0	0	0	1	0	0	0	0	0	0	0	0	0	0	1	1	1	1	1	2	15	1	2	2	1	1	2	1	3	1	2	5	1	1	1	4	6	94	1	12	14	1	0	13	68	70	11	3	4	1	64	28	96	13	18	1	1	29733	28130	31259	35397	34462	36388	13733	13828	13650	869	1021	1456	1613	1557	1523	33972	34161	32396	31207
FAM58A	167	145	166	141	134	157	149	149	140	15	64	34	23	87	59	2	21	78	100	94	93	206	210	228	175	186	105	81	143	152	95	96	44	207	162	246	212	139	171	103	179	285	131	265	188	180	335	235	189	253	66	85	141	123	200	203	191	212	178	302	267	327	316	279	318	298	317	184	376	311	371	404	373	372	335	339	375	413	339	204	209	183	220	207	192	218	194	189	207	180	431	226	230	175	232	238	235	319	276	320	305	222	230	229	240	241	232	239	276	320	202	194	390	285	327	392	458	482	384	313	202	207	317	324	311	407	471	459	396	368	290	133	382	367	253	275	230	154	241	247	624	258	478	423	412	436	284	243	281	443	453	471	310	300	280	426	422	412	491	465	385	368	461	453	307	272	282	324	330	318	196	371	195	340	349	381	375	375	360	324	326	378	381	422	426	424	316	359	352	379	330	366	308	342	353	381	387	356	367	355	379	475	566	493	554	510	447	578	606	592	458	522	385	473	407	404	448	452	501	396	400	390	433	493	645	401	512	560	431	712	607	497	616	522	422	511	541	627	481	679	595	462	965	450	1048	715	540	516	520	712	441	506	709	422	497	546	583	367	522	505	484	413	563	481	416	369	411	472	547	358	408	422	383	372	365	323	343	340	407	336	349	355	354	366	347	359	301	381	343	384	417	361	442	411	418	332	301	426	477	459	388	481	482	413	448	448	302	414	356	431	428	375	223	216	219	176	226	252	205	159	255	242	242	182	306	252	677	547	207	297	246	346	265	245	206	293	143	328	199	283	527	529	545	490	436	370	442	396	325	300	285	298	297	435	195	415	441	510	534	305	418	319	292	314	379	368	372	400	555	531	491	472	453	419	446	423	317	347	329	303	269	458	547	475	455	450	484	514	346	342	330	340	397	370	383	390	380	422	317	353	305	453	377	424	318	291	287	269	296	289	326	293	311	316	325	316	346	324	359	261	458	403	362	525	257	264	355	315	386	317	293	298	629	333	595	275	424	367	355	454	348	292	366	359	292	404	234	390	394	383	291	355	297	312	313	326	351	338	398	282	411	376	349	396	396	274	417	382	288	435	496	313	495	363	328	333	293	396	362	427	346	454	395	291	176	271	335	259	318	444	309	385	427	434	361	481	378	373	220	480	394	439	421	327	464	55	269	324	292	277	406	347	358	347	328	309	366	359	426	350	376	288	350	303	391	407	344	304	393	300	241	303	323	365	543	564	297	446	472	307	402	364	365	424	224	332	516	579	303	480	294	315	331	165	733	512	524	521	377	447	276	457	444	311	527	659	519	691	547	710	449	612	527	669	529	630	389	276	309	246	271	237	221	238	231	253	168	309	318	346	279	275	269	270	291	268	484	743	666	479	416	285	308	363	351	396	366	356	373	230	231	468	358	266	391	261	493	399	356	365	382	344	287	304	313	292	340	349	272	372	335	338	376	428	386	394	219	227	222	443	371	408	268	266	292	214	246	253	308	313	260	542	282	513	362	359	430	288	414	289	350	352	317	228	257	249	232	260	261	202	375	334	466	386	299	345	295	340	404	410	654	739	79	441	497	430	424	403	374	461	479	443	259	285	509	344	448	505	352	312	312	226	0	0	330	676	1478	887	408	526	304	391	415	292	347	388	318	609	188	478	589	205	454	330	288	351	318	266	262	374	315	278	314	340	377	222	274	365	412	260	308	247	238	345	250	383	372	276	248	289	367	247	385	359	434	226	249	380	265	347	416	529	434	225	293	238	373	353	339	470	441	317	299	213	213	363	322	277	287	447	406	297	329	549	486	322	265	562	492	332	263	641	555	385	363	592	471	410	318	415	416	293	263	369	332	241	261	432	411	312	266	253	377	273	209	343	262	523	429	212	229	208	325	236	221	336	396	666	691	328	571	157	262	471	331	413	382	424	521	402	499	391	455	571	502	508	80	108	170	219	280	223	200	306	191	393	391	190	253	195	290	365	353	354	252	278	495	241	375	308	311	327	293	351	434	424	363	514	584	437	376	505	451	558	574	704	641
RPL18AP16	0	0	0	0	0	0	0	0	0	4	2	2	0	4	2	2	2	12	13	28	9	0	0	1	1	3	0	2	1	2	0	4	0	18	36	41	29	9	29	1	21	31	26	20	1	14	10	18	19	21	51	54	50	7	9	2	33	50	1	1	2	2	1	2	1	1	2	2	1	1	10	5	9	9	4	4	4	5	4	9	9	7	10	11	9	8	10	11	0	1	38	39	4	0	0	0	0	2	0	1	0	3	3	3	0	1	4	5	0	1	3	0	4	2	1	3	1	1	3	4	15	18	2	4	17	20	3	3	0	2	3	13	2	1	3	3	6	6	16	3	2	0	0	76	0	2	3	4	4	19	4	14	2	7	2	3	3	2	10	10	10	8	8	8	5	11	11	11	16	5	0	0	2	0	1	0	0	1	0	1	0	1	1	1	1	1	2	0	0	0	0	0	0	0	3	1	1	1	0	1	1	22	47	25	14	48	24	25	32	23	28	19	32	28	23	42	27	39	35	41	32	41	37	13	28	29	30	18	24	42	50	10	27	17	20	14	29	13	39	27	55	5	3	1	2	8	1	22	24	2	28	17	10	30	15	19	16	31	29	27	23	32	28	17	27	17	14	3	25	13	29	18	17	20	15	21	5	15	15	17	14	20	17	9	25	15	16	15	12	29	8	18	22	4	14	3	16	16	8	16	16	27	29	35	30	36	33	37	30	43	29	35	16	21	13	9	25	16	23	17	14	19	22	15	15	2	0	2	29	35	52	26	26	26	26	29	26	37	26	33	2	1	3	2	2	9	5	2	12	1	8	10	21	20	21	25	7	8	15	2	6	10	10	2	7	10	3	7	7	12	7	0	6	39	6	6	1	10	6	5	17	15	16	18	22	30	15	23	14	22	7	2	5	25	9	1	12	7	2	1	3	11	16	1	2	5	2	13	2	1	1	2	15	2	1	17	5	8	11	2	1	2	5	16	2	1	11	3	10	12	5	1	11	12	14	1	4	1	2	7	2	44	1	1	3	11	10	8	1	4	2	9	11	8	4	8	6	8	11	2	7	6	6	7	14	17	10	1	16	13	12	11	6	5	21	36	9	2	0	4	2	8	7	2	2	1	8	9	2	1	1	2	9	12	2	13	8	8	11	37	7	6	4	18	7	9	3	1	9	4	38	4	10	6	3	6	3	6	6	3	8	2	2	9	2	8	7	6	12	13	4	4	4	4	4	4	4	4	71	6	6	6	9	9	9	9	5	5	5	5	10	10	10	10	43	3	4	3	5	5	5	5	2	7	2	2	4	3	3	6	6	2	2	2	3	2	18	27	27	17	19	30	13	22	23	11	21	10	11	11	9	8	10	12	11	12	55	144	73	5	6	0	0	0	3	8	13	3	4	1	24	20	27	33	26	34	14	13	23	32	9	11	4	6	4	5	5	11	1	1	0	4	1	1	3	2	1	2	4	2	2	16	2	2	2	4	1	1	8	6	11	5	12	2	6	8	10	6	3	12	23	27	6	23	41	160	85	31	69	39	2	2	9	1	1	17	32	114	134	98	6	6	7	8	6	4	6	4	1	4	3	3	12	10	30	20	16	34	4	6	4	3	0	0	21	2	0	0	123	3	4	8	8	13	5	14	6	4	3	2	3	5	4	5	14	4	16	13	17	33	36	7	31	49	67	13	12	26	48	10	23	10	4	12	3	5	19	18	7	12	12	15	2	9	5	3	5	7	6	35	143	1050	93	45	18	26	235	76	16	447	43	31	32	17	37	31	36	21	28	22	25	16	25	14	16	12	17	22	25	14	21	12	19	16	20	13	14	14	16	27	26	19	22	43	55	25	26	36	39	27	27	23	0	34	15	0	31	0	0	1	1	1	3	1	2	0	1	1	1	0	2	66	12	4	233	41	51	50	87	486	36	180	60	73	54	47	348	334	823	4	0	2	1	0	0	3	4	3	0	1	0	3	0	2	0	2	2	2	1	0	0	0	0	0	3	4	2	1	0	1	2	0	3	1	2	1	1
SLC6A8	564	584	629	626	694	636	747	683	644	1641	1740	2302	1572	1381	1306	1739	2103	1350	1569	999	1033	572	487	482	1311	1426	741	1049	693	861	2523	1505	2030	323	560	293	421	220	345	364	441	271	328	258	292	339	762	335	134	526	677	310	318	1014	515	506	897	823	344	1043	1246	993	1097	1312	1304	844	929	798	1130	1085	798	854	908	634	583	663	672	566	614	874	818	857	502	554	521	525	531	526	504	496	5546	282	375	1043	487	456	32	836	1098	1059	488	251	240	243	1714	1451	977	813	1098	1059	315	305	38	16	405	476	338	308	520	485	489	421	565	539	48	50	2000	1294	961	550	929	841	763	1232	665	682	284	249	45	33	592	979	1123	1261	897	842	111	127	118	127	103	100	56	54	64	31	40	37	321	310	302	224	288	224	303	302	306	109	80	109	631	1374	678	3322	3562	3447	3531	3671	3336	3350	3599	467	2073	462	1876	1911	2249	2378	2347	2785	2546	2681	4671	4774	4891	563	547	491	1685	2025	1953	1002	1056	1474	979	778	1168	909	803	1120	2281	841	1211	313	384	902	1256	1189	1536	1129	1246	1240	1399	1593	1680	1017	1693	1479	1038	344	303	567	668	891	818	1189	1826	527	533	541	781	854	1034	1377	8246	2502	2968	38	87	71	34	46	44	53	45	50	43	33	66	43	39	33	54	46	36	46	34	44	23	26	24	34	13	32	28	23	33	27	30	45	33	34	17	35	48	47	50	38	22	46	46	37	67	33	20	18	57	50	63	43	30	24	25	24	26	44	20	31	34	38	26	22	29	26	13	25	26	38	29	36	31	19	41	98	54	53	39	44	23	18	10	13	37	24	24	33	45	20	25	10	33	41	32	29	42	32	31	41	118	117	106	97	456	323	277	396	25	31	28	11	27	23	22	25	31	37	33	26	42	58	48	40	46	41	49	48	125	137	135	122	360	265	367	358	35	35	37	45	26	23	19	29	49	26	32	33	243	66	293	49	58	31	286	51	259	46	31	214	324	31	39	36	472	275	72	66	71	46	330	204	32	37	48	155	303	24	48	39	55	174	38	30	162	20	50	159	147	97	85	113	223	380	42	46	54	50	288	185	60	38	46	22	294	170	58	33	33	55	337	159	72	45	49	55	261	286	70	42	38	41	305	210	46	37	28	55	193	172	71	29	44	41	259	165	67	35	49	231	205	91	29	39	30	428	221	83	58	39	293	162	168	47	40	49	53	240	212	37	39	41	52	32	68	34	31	30	21	24	47	35	50	37	34	33	47	40	56	26	28	50	64	79	21	66	98	43	53	59	103	124	72	109	2	54	26	28	155	111	142	82	3	42	3	160	91	27	89	41	64	86	76	116	114	45	67	75	88	74	69	85	41	65	47	66	63	75	36	26	23	64	60	17	55	47	36	33	32	26	33	30	24	25	22	25	21	22	26	40	31	34	31	26	25	31	40	20	35	22	48	34	26	32	24	18	19	23	16	34	15	21	26	26	46	28	24	26	35	31	38	44	11	9	15	4	6	16	68	61	75	73	83	214	36	47	25	15	31	20	48	32	38	43	33	50	21	21	27	43	173	8	28	184	13	53	73	68	48	53	52	86	60	65	63	12	8	48	30	24	45	40	33	36	24	61	94	39	38	41	77	88	16	30	70	49	110	81	46	54	31	71	15	31	0	0	18	67	131	3653	26	61	32	37	17	2	33	18	29	53	103	99	28	58	72	105	32	23	569	493	605	403	452	464	554	400	285	548	562	364	521	492	406	586	504	286	54	393	265	345	66	89	246	381	320	366	273	122	44	234	240	364	503	645	690	54	77	97	121	311	473	609	658	458	495	364	379	391	413	478	492	468	466	383	371	414	432	365	377	543	492	411	395	348	320	299	349	362	401	408	406	425	423	301	291	552	441	422	411	397	380	346	369	224	232	109	144	254	139	265	380	1342	1311	1384	483	631	1238	188	171	133	183	193	223	325	100	81	270	115	280	195	145	922	192	184	258	157	205	153	97	33	25645	289	250	381	453	1600	695	216	242	164	98	280	364	230	420	555	161	513	251	179	2311	2079	2388	3322	2973	3245	3076	3119	3109	490	478	638	711	519	676	1592	1485	2304	1693
BCAP31	1431	1308	1495	1452	1453	1329	1410	1407	1418	472	465	573	336	692	557	227	345	713	851	1015	826	1479	1409	1124	1769	1727	1366	1289	591	471	475	813	977	2791	2991	3221	3921	2589	2662	2643	3124	3121	2911	3061	3582	4616	5056	4470	4620	3241	3183	2883	3038	4584	3506	3411	4199	3983	3557	8139	8713	7970	6876	6307	7440	7401	8213	7426	5133	6617	2435	2505	2422	2324	2215	2257	2184	2127	2155	1990	1907	1901	1546	1531	1557	1557	1617	1468	3461	3269	3208	4840	4886	3446	3248	3092	2660	5019	4707	4502	3044	2232	2145	2173	2743	2850	2330	2650	4707	4502	2377	2337	1464	1676	1726	1690	3137	3372	3418	2423	3119	3167	2149	2744	3374	3926	5364	4058	2148	1873	2222	2978	2977	2692	4384	4545	2218	2764	1711	1716	3310	2166	2222	5687	2019	1989	1289	1236	1235	1351	1263	1388	1281	1212	1376	1334	1301	1284	2914	2868	2701	2666	2536	2509	4072	3908	3813	4085	4311	4411	3941	2625	2154	8089	8458	8436	9019	9087	8225	8344	8754	3373	8143	3468	7609	7879	7175	7446	6986	7712	7367	7752	10868	10911	10744	3649	3268	3279	7179	7636	7596	13113	11127	13907	14178	10689	12987	14420	14797	15254	13378	13352	15470	1956	1918	10450	12259	11735	12441	11111	11761	11448	12147	11377	13228	9328	11955	12438	9251	2303	2297	6860	7967	9421	7480	9957	9857	7448	8344	8572	9550	6047	8031	4306	15905	9029	4942	1893	1578	1920	2194	1866	1894	1729	2377	1811	1740	1343	2097	1972	1669	1699	2225	2067	1847	1978	2288	2344	1367	1672	1632	1586	1673	1554	1676	1772	1860	1787	1749	1633	1727	1570	1695	1633	1761	1778	1846	1764	1604	1753	1720	1838	1561	1753	1625	2367	2109	1673	1747	1829	1782	1626	1527	1578	1617	1677	1748	1793	1659	1685	1806	1624	1641	1545	1686	1616	1588	1552	1574	1543	1566	1431	1591	2927	2978	2639	2967	3191	1169	1245	1095	1615	1479	1412	1399	1550	944	1319	1241	1285	1512	1692	1611	1498	4203	3973	4399	3911	3087	3153	3197	3169	8442	8801	7966	8833	1692	1938	1725	1388	1681	1384	1444	1388	1592	1706	1570	1646	1578	1514	1428	1591	4413	4032	4569	4626	2997	3086	3163	3532	7741	6276	9196	8889	1777	1745	1889	1900	1381	1287	1354	1463	1729	1687	1642	1743	9074	2187	4264	2067	2075	2042	9941	2092	3887	2093	2112	5972	4294	1658	1887	1915	9715	3937	1827	2011	2186	2226	9294	4622	2086	1884	2077	9742	4413	2008	2464	2467	2161	3978	2128	2089	8623	2015	11384	4124	2074	1855	1928	2468	4024	8609	1878	2344	2280	2172	4807	3928	1872	2178	2179	1918	7632	4217	2211	2244	2138	2253	7869	4069	2121	2174	2036	2021	10003	4255	2044	2117	2205	2010	10431	4053	2173	1891	1891	1902	4829	4339	2301	2514	2330	2235	8414	3819	1916	1909	2302	9052	4810	1790	1972	1879	1953	9337	4421	2014	1835	1653	6190	1872	4520	1700	1939	1869	1940	6183	3736	1955	1760	1913	2387	1837	1540	1835	1621	1543	1636	1379	1274	1364	1639	1590	1568	1660	1724	1622	2025	1698	1582	1507	1973	1982	1965	1938	2407	2068	1843	1957	2113	2236	1810	2066	2219	2460	2641	2048	1869	2559	2225	1914	2354	2094	1803	1950	2286	2261	2454	2653	1913	2142	1881	1628	2354	1189	2612	2459	2548	2249	2736	2602	2523	2287	2663	2428	2741	2601	1600	1208	994	1254	997	818	1225	980	813	1277	843	1352	1447	1389	1110	1163	1145	1143	1203	1152	1131	751	765	1223	1232	1036	1276	1356	1508	1174	1286	1059	1159	1016	1095	1429	1490	1150	1361	1330	1638	1797	1209	1337	2743	2504	2161	1826	2865	2599	3152	2538	2641	2617	1398	1409	1396	1479	1598	1499	1003	975	943	1048	1105	1413	1252	1213	1081	1148	1719	1177	1891	1949	1917	2140	1773	2134	1990	2444	2156	1720	1713	1410	1457	597	1832	1454	1294	1538	1074	1186	1051	726	1259	1684	2391	1185	1144	1627	1353	1611	1864	1655	2509	2726	1534	1108	1200	2190	2179	2007	1305	2087	1547	1808	1477	1662	2068	1403	1507	1874	1652	1357	406	185	0	0	1735	1227	1027	883	2108	1252	1670	1606	1651	1789	1691	1608	1320	1541	2205	2558	1531	1950	2481	1955	2013	1133	8226	8921	7726	6183	7543	7891	8305	7077	8540	5898	6768	7166	7346	8421	6543	7213	7950	8472	3867	13038	7616	6872	1787	1631	6395	6593	12707	8893	6784	2633	1678	7995	7880	8774	12538	18478	9802	4226	3145	2362	6789	8816	9336	17395	9921	10444	11260	6465	7127	11445	13195	9668	10166	13545	14570	9378	9863	10727	12228	8715	9534	11996	12926	6802	8137	10216	12037	8514	9768	11949	14107	8888	10088	12210	12895	8843	9093	11788	11415	7447	7591	14655	14727	8672	8865	3067	6684	2869	1811	9881	2705	13882	7493	8465	5986	5580	6908	5365	5766	4283	4919	11248	9172	3890	13550	3329	8026	10897	4579	9225	6734	13711	7437	6190	6615	5207	6833	10439	6440	8850	10530	12702	45560	6584	10061	6425	12589	24358	7897	7195	6923	4401	7465	8826	8184	7252	6779	6167	4125	5545	6167	4111	2995	2876	2968	3128	3036	3134	2697	2861	2804	3106	2439	2821	2730	2706	2907	4747	5019	4043	3767
ABCD1	239	297	279	267	283	269	298	337	277	46	169	122	311	145	149	191	146	424	454	411	428	382	388	323	375	318	352	360	197	229	222	423	97	129	255	217	153	43	73	130	259	325	235	186	312	315	254	241	255	249	5	27	73	184	146	65	264	376	28	367	376	389	341	335	433	311	301	352	354	381	560	584	532	378	363	359	416	419	383	400	428	422	256	234	249	214	202	231	156	245	116	128	117	229	223	242	126	406	328	373	173	234	235	218	300	264	263	302	328	373	235	209	303	194	362	293	251	246	206	199	248	338	225	233	236	345	252	193	453	298	369	320	261	293	234	293	587	576	85	73	853	245	206	199	274	288	386	369	374	238	280	263	294	302	297	177	183	187	1937	1881	1792	1885	1914	1944	1056	1043	1132	950	919	936	172	539	377	531	581	529	549	587	512	563	525	586	660	602	649	667	459	470	453	512	490	511	529	564	531	469	394	433	536	549	527	1272	1679	2102	1181	1169	1771	1597	1423	2216	1776	1669	1782	682	356	969	1011	931	1013	865	968	977	1031	1727	1742	1206	2106	1570	1211	705	674	928	903	847	1126	826	961	556	604	652	770	687	1272	1185	2005	830	1125	122	97	168	105	149	179	112	154	182	181	131	182	139	133	89	131	141	109	86	91	85	123	217	213	235	243	181	249	226	239	273	269	238	244	223	238	244	230	243	231	214	226	228	384	269	232	253	246	261	290	224	284	234	244	278	274	255	278	311	242	228	254	268	268	266	282	226	234	220	253	252	235	242	223	222	262	338	586	360	552	586	239	214	141	315	332	348	355	354	329	215	325	333	245	246	254	274	1424	1295	1534	1475	1649	1716	1674	1847	1350	1408	1192	1310	265	320	261	348	266	319	316	294	219	244	250	253	332	323	317	344	1527	1439	1532	1458	1611	1694	1729	1714	1623	1657	1598	1366	281	262	311	284	366	374	401	343	250	249	248	220	1448	356	1895	233	288	388	1558	257	1703	211	235	2260	2042	297	247	294	1574	1765	302	216	263	297	1073	1820	361	258	233	1752	2020	252	250	217	343	1851	554	285	2880	418	2699	2019	669	284	206	474	1932	1354	377	288	311	407	2833	2236	364	302	291	463	1285	1698	313	251	213	294	1275	1691	394	281	241	324	1182	1603	408	251	241	389	1450	1958	439	225	271	396	1228	1625	319	245	258	310	1263	1543	359	230	243	1193	1778	333	257	275	316	1072	1728	300	258	221	1930	368	1520	303	262	250	315	778	1616	251	219	190	311	206	278	267	216	195	260	179	259	238	270	181	230	237	232	197	162	198	244	212	450	21	231	22	222	421	391	21	408	21	557	211	159	146	151	1395	566	456	162	738	40	40	40	480	261	25	266	742	688	33	349	35	79	172	204	299	189	284	152	339	217	308	224	332	172	302	511	393	221	448	323	137	495	335	195	345	192	310	317	306	298	293	235	272	251	293	263	175	151	268	235	224	273	339	308	232	281	257	212	320	293	376	444	390	242	321	215	240	218	201	243	288	341	300	168	123	254	173	280	282	98	108	76	43	58	63	79	78	93	274	303	313	209	224	243	204	267	219	186	233	234	134	224	121	144	177	203	269	265	263	419	363	78	138	112	137	73	104	84	138	258	183	83	231	127	307	253	221	405	313	201	403	160	317	553	551	542	388	369	457	353	562	329	339	575	385	294	594	385	307	390	5513	0	0	253	213	258	374	253	430	128	304	503	165	422	180	9	219	329	328	158	334	103	160	169	284	1365	1224	1044	1118	1013	1223	2894	1144	1481	1086	1089	925	1915	927	1531	776	1252	1074	1690	3856	2100	1646	1896	1494	2395	2000	5284	2827	2654	1750	1328	2272	2370	1587	1988	3021	2606	1372	1510	1768	2888	1271	1639	2512	2260	865	803	1757	1902	968	891	1390	1442	1020	1049	2246	2264	858	985	1818	1848	1231	1189	1619	1756	1013	1023	1779	1935	764	786	1424	1428	1023	1034	1564	1571	1320	1260	1847	2010	1291	1314	2156	2072	1542	4072	1531	1400	4596	1622	10896	5525	2131	1667	2139	1736	1815	1312	1519	1741	1426	1157	1451	1514	2190	1078	2607	5554	2030	1542	3870	1179	4268	1144	2056	1050	1656	1049	1208	443	273	1498	1974	1996	1836	1046	1132	2005	2072	1973	1171	1501	1402	1664	2043	1975	1553	1479	1894	2596	1694	524	496	493	523	493	522	647	596	719	492	463	390	474	671	441	442	476	826	741
PLXNB3	47	48	47	50	87	52	54	87	93	63	31	2	8	48	34	27	2	26	9	27	12	150	150	55	41	53	19	13	17	6	12	10	25	288	281	436	368	58	209	377	223	113	189	188	283	360	470	216	63	562	113	25	25	227	351	31	288	177	129	1308	938	846	1152	1078	1087	1063	1037	1172	620	731	287	258	268	189	178	175	162	178	183	473	474	410	297	303	286	310	304	279	55	134	491	222	203	1250	569	577	47	431	430	414	15	1079	1075	1063	1287	1015	701	699	430	414	883	809	6	7	251	255	219	227	513	478	466	596	484	413	34	26	64	203	109	154	124	27	72	121	379	468	653	555	9	7	136	332	393	87	723	653	18	21	13	59	53	67	17	11	14	6	7	4	40	39	9	15	13	18	8	7	10	1	1	2	49	378	1625	254	243	201	225	225	178	191	213	175	159	167	181	174	194	213	184	172	188	181	120	97	103	124	109	106	159	146	175	267	311	320	171	218	284	295	367	344	1043	312	407	417	329	259	179	284	284	219	212	304	224	588	532	987	547	500	797	83	90	249	193	234	167	195	169	172	282	241	296	414	340	378	221	475	199	2	1	4	1	2	2	2	2	3	3	3	2	0	0	2	1	0	2	1	2	6	4	16	4	8	2	6	10	7	8	9	3	11	6	10	3	7	20	10	10	5	10	5	14	3	1	7	0	6	9	4	3	0	12	17	9	10	9	7	0	6	16	9	12	6	8	4	1	2	7	3	8	23	23	14	6	224	22	6	2	4	8	10	10	7	5	5	9	10	17	11	7	8	9	6	9	9	4	4	8	6	11	6	7	13	9	10	9	34	11	17	13	10	12	9	3	5	8	7	11	9	6	3	8	5	6	11	8	5	6	7	8	8	9	9	10	18	4	6	7	8	6	6	4	2	7	5	6	3	11	11	9	2	14	4	43	1	5	0	9	12	11	2	4	4	94	2	4	9	2	1	9	6	2	24	1	11	6	2	0	3	7	0	10	4	43	13	35	4	7	2	3	6	6	20	8	0	15	10	10	1	11	3	4	10	11	2	2	0	5	0	27	9	12	6	3	11	24	5	5	4	6	6	9	11	10	6	7	23	8	5	1	2	10	9	40	14	8	3	7	6	0	0	5	11	13	6	7	10	0	5	9	10	6	6	3	7	24	8	0	2	1	7	9	17	38	27	25	13	30	10	22	26	14	18	16	11	21	13	8	13	24	22	4	4	4	4	4	3	3	9	4	4	4	4	12	11	12	12	3	3	3	37	8	7	8	20	3	3	40	3	18	5	5	5	8	5	4	9	9	18	11	18	5	27	4	16	11	10	5	8	7	26	21	19	19	27	23	30	49	12	14	10	7	11	7	8	7	10	5	7	9	4	13	48	6	7	4	2	1	3	3	4	20	8	12	6	8	11	5	6	7	16	4	7	4	7	0	0	1	2	2	1	0	1	0	1	0	2	0	0	0	2	3	6	1	2	4	0	8	2	5	5	5	1	11	1	3	1	8	1	5	1	128	3	20	0	18	12	9	13	13	15	4	2	3	2	3	12	5	6	20	8	13	5	1	3	2	2	2	1	2	8	4	10	3	11	7	0	8	1	6	8	33	38	0	0	13	3	3	137	2	23	11	4	2	2	3	2	2	8	11	13	1	15	5	8	43	1	82	41	23	23	53	16	35	38	36	43	26	18	15	14	19	20	13	15	11	76	20	8	5	11	10	8	21	30	16	12	7	5	13	34	17	30	33	5	11	6	18	40	34	39	30	13	20	17	13	20	26	17	18	23	20	8	13	16	11	11	15	13	15	12	21	12	20	21	13	9	10	14	14	21	23	16	17	24	28	16	19	9	18	19	7	2	10	3	3	39	2	36	12	42	33	46	3	35	14	9	19	2	3	16	2	39	0	6	6	1	20	10	9	58	13	28	5	10	4	7	21	23	184	7	15	23	19	24	23	26	17	26	6	21	4	15	1	1	7	30	8	10	214	254	310	347	276	299	445	454	450	107	97	90	122	50	222	374	350	411	495
SRPK3	22	23	23	23	32	27	26	44	34	265	239	277	134	137	88	238	444	46	46	20	17	194	185	106	20	34	5	17	7	43	0	16	6	168	106	204	124	27	139	204	45	90	104	124	103	98	91	100	27	148	82	31	1	109	205	21	109	69	112	314	295	251	368	403	329	265	390	366	158	156	106	92	82	62	91	65	65	67	71	182	152	144	107	106	88	114	71	107	32	72	150	179	77	450	159	157	73	141	165	192	56	308	296	310	366	436	209	197	165	192	302	272	48	27	101	86	96	98	165	146	72	87	193	213	153	100	69	90	51	82	54	155	47	71	103	117	107	103	42	40	50	184	186	8	203	185	39	32	37	28	40	57	33	32	31	18	17	21	49	61	53	73	60	50	26	29	32	18	15	15	97	122	526	68	54	52	60	55	45	57	47	60	49	60	55	53	53	56	57	55	63	53	31	30	29	35	37	39	57	43	61	69	68	44	62	38	59	66	52	61	213	97	120	90	146	107	41	92	81	72	80	77	77	138	91	167	130	147	177	38	51	73	61	54	70	54	52	56	79	72	53	97	126	204	95	118	88	37	58	12	24	14	9	40	18	15	7	30	22	9	31	24	15	23	30	19	17	59	17	35	36	54	38	25	31	39	45	24	21	45	36	53	35	34	46	43	32	32	47	42	33	37	41	31	34	39	47	27	36	28	27	53	39	53	34	49	40	54	34	54	37	44	42	24	43	28	46	31	32	44	36	38	31	70	25	10	7	11	49	76	60	68	59	39	39	74	24	83	35	33	26	24	31	30	41	40	48	37	39	24	31	40	58	39	36	41	40	44	46	27	37	27	22	28	35	29	29	39	33	32	30	29	58	60	58	46	39	47	37	41	24	11	41	47	37	34	38	39	25	32	22	27	30	49	45	35	32	38	30	28	36	28	42	27	16	28	25	40	37	20	25	29	56	17	24	38	30	31	14	23	35	36	27	80	11	17	19	33	28	11	5	10	65	21	238	16	25	36	33	38	18	58	39	30	23	45	30	26	33	23	21	30	26	5	5	3	9	5	32	25	20	25	31	39	53	22	28	26	30	33	29	13	46	22	39	57	18	12	20	22	23	30	83	29	26	25	28	44	16	17	29	9	50	36	53	30	45	37	26	94	36	39	34	30	36	42	17	16	17	32	40	32	34	33	31	34	36	25	46	38	35	36	37	25	42	35	19	31	40	30	8	8	142	9	8	7	83	83	8	8	8	62	26	25	26	24	6	130	67	55	15	15	35	15	7	37	79	7	119	123	10	115	25	13	26	42	51	43	38	32	33	37	32	29	35	44	68	72	84	21	35	49	28	37	37	30	31	73	83	85	63	78	78	69	66	72	26	27	23	11	33	35	80	28	13	5	3	13	12	70	28	20	17	11	16	23	14	19	18	30	18	15	18	16	7	11	18	9	16	15	5	10	5	11	9	7	0	0	2	11	5	21	12	13	14	6	13	7	18	29	18	23	27	8	15	10	38	6	65	8	156	14	56	57	73	89	75	55	82	70	44	16	68	4	5	35	27	23	25	23	34	25	22	15	15	4	4	8	19	28	56	50	39	73	45	40	57	70	47	24	51	137	0	0	15	29	34	74	22	68	65	8	45	9	8	8	53	21	27	27	30	37	64	4	57	12	98	41	14	29	59	46	36	36	42	58	37	37	16	22	22	29	63	62	9	43	55	35	14	32	27	22	40	27	26	17	10	32	32	54	48	194	65	33	26	17	91	101	51	221	67	52	50	28	34	39	44	18	23	53	55	29	37	54	56	35	33	83	76	37	41	96	89	48	61	54	46	36	33	73	77	62	35	38	52	39	43	47	48	26	23	36	68	42	38	92	55	43	180	56	33	28	13	16	19	40	33	7	4	65	11	94	43	44	49	17	45	12	47	101	31	108	31	50	44	37	51	24	112	28	20	10	23	39	52	33	27	34	23	17	8	17	26	21	49	49	13	31	72	84	79	92	73	67	129	130	101	56	12	23	43	29	56	91	78	64	120
IDH3G	380	387	392	409	390	372	394	431	417	962	1234	1174	1016	1165	1260	1225	1351	634	650	730	671	480	451	419	517	444	539	683	597	994	976	1156	631	767	996	1022	842	384	390	608	775	785	806	691	617	903	970	791	906	787	200	316	418	657	615	628	590	870	462	1173	1316	1125	1035	1033	1135	1035	1104	1355	949	879	889	824	858	826	759	795	779	752	753	783	832	782	876	876	843	789	808	828	696	591	562	919	744	791	684	691	720	861	807	826	702	739	734	749	713	697	633	668	807	826	872	845	513	596	890	1000	937	1127	901	841	1105	1233	890	913	398	640	3471	2691	1536	1542	2327	1749	1669	2107	1211	1480	1216	1108	897	1082	1916	722	1332	517	1105	1088	843	761	824	583	593	553	883	869	882	1028	1053	1017	1350	1366	1288	1671	1663	1673	1802	1740	1859	1622	1682	1682	502	889	1105	1431	1446	1342	1340	1429	1311	1373	1399	1194	1464	1232	1379	1447	1397	1315	1350	1309	1260	1297	1510	1524	1550	1112	1066	1033	1314	1493	1393	2266	2125	2221	2168	2183	2434	2725	1843	2655	2313	2477	2368	1188	1503	2013	2041	2214	2279	2042	2020	2207	2381	3374	4013	3467	3805	4049	3370	1945	1904	2059	2468	2213	2498	3187	2676	2305	1923	2172	2608	1153	1531	2159	2092	1578	2835	919	901	1022	1365	876	950	1182	1463	929	861	863	1233	1269	1036	1132	1293	1447	941	884	1173	665	801	829	869	851	1023	891	1003	1001	945	925	1009	996	955	886	910	972	975	964	916	861	901	890	880	992	929	998	922	1138	1126	969	993	991	1018	976	944	970	968	1074	981	996	986	1002	953	1042	974	970	872	880	975	882	910	816	871	832	901	709	809	937	1138	1150	708	695	742	934	958	876	884	904	942	959	807	817	887	974	906	841	1534	1462	1599	1607	1549	1674	1555	1511	1763	1578	1667	1720	973	1016	951	991	927	938	1005	932	949	927	810	852	966	964	947	955	1663	1677	1590	1547	1566	1592	1455	1621	1501	1356	1700	1488	1002	1031	1003	991	995	940	957	947	924	1005	970	963	1737	872	1725	1002	844	1028	1679	946	1640	989	950	1190	1761	926	962	855	1764	1581	885	906	997	934	1728	1772	1072	988	994	1833	1689	920	928	847	868	1728	939	955	1976	1088	1651	1622	872	826	910	1007	1622	1603	979	916	819	1088	1865	1829	1026	949	892	1082	1054	1669	1027	1008	919	1089	1309	1674	939	885	913	955	1372	1464	1036	894	775	887	1556	1703	944	870	751	1007	1473	1525	931	927	858	1038	1407	1684	983	794	899	1765	2049	993	871	839	1123	1842	1727	910	978	805	1698	1235	1891	1043	1086	988	1008	1315	1505	960	942	932	1096	969	981	987	956	986	927	888	952	951	893	972	1009	932	795	976	941	923	903	968	1234	1098	1121	1606	972	850	635	1307	887	1125	1241	1455	280	129	298	208	826	915	1314	1078	1109	1552	1109	944	1137	1159	1093	1001	677	807	877	688	707	919	1210	1160	1125	1183	1213	1199	1202	1137	1085	1187	1198	1242	1135	1005	954	931	968	812	990	915	840	931	797	781	826	784	696	734	727	742	777	797	896	1202	1243	635	679	738	823	719	785	934	865	836	804	710	800	832	761	732	1055	773	1084	1033	947	948	902	1012	845	952	1152	907	1236	774	972	963	856	822	826	880	879	954	749	683	758	1016	1003	914	1000	1111	1155	1039	1118	981	886	980	908	1273	860	1198	1122	1305	1000	762	821	659	658	1352	1200	723	763	995	786	774	711	1130	859	577	735	818	1094	801	899	962	928	928	1248	1032	674	1198	1060	1098	1046	1082	860	954	926	963	783	845	1020	889	955	1116	934	825	1890	4661	0	0	1225	822	2119	1159	1056	572	731	1070	845	653	970	858	535	781	1152	983	1049	842	936	1124	1042	879	1630	1547	1618	1546	1494	1594	2148	1516	1758	1377	1411	1464	1579	1395	1629	1295	1476	1759	1657	2290	2085	1655	1452	1333	1683	1562	3301	1935	1911	1356	1527	2083	2091	1857	2128	2480	1863	1888	1498	1166	1964	2107	2196	2808	1867	1478	1549	1594	1656	1647	1608	1556	1595	2001	1869	1736	1745	1380	1472	1474	1493	1689	1588	1250	1529	1543	1603	1492	1695	1542	1614	1806	1744	1267	1367	1504	1423	1716	1636	1654	1604	1506	1533	1628	1569	849	2824	1417	1131	4167	1608	5732	3577	1476	1310	1261	1877	1531	1479	1377	1460	1995	1807	1347	1890	1135	1246	1046	1300	1271	1307	1511	1433	1105	1432	1227	1264	1415	1367	1519	4260	4654	1812	1212	1225	1421	1387	2135	1520	2245	2291	916	1247	1500	1081	2189	1627	1612	1538	1446	1126	1037	819	885	848	841	882	943	978	969	1032	936	804	1027	1240	1210	983	809	925	1143	1054
SSR4	1528	1358	1400	1475	1363	1385	1434	1495	1502	2548	1666	1537	1375	2138	2329	1213	1256	750	829	819	676	1638	1700	1447	1095	1101	3213	3187	1942	1358	1884	1791	2058	1644	2530	2207	2193	695	1069	1152	2103	1769	1515	1790	2088	1972	1961	1459	1888	1898	555	1123	967	1523	1080	1152	1957	1708	1248	2672	2872	2766	2892	3034	3127	3310	3264	3034	2514	2678	1712	1778	1701	1622	1574	1551	1581	1583	1557	1953	1917	1893	1799	1861	1823	1782	1779	1855	2442	2755	1656	1447	1346	2096	1724	1730	2052	2059	1929	1792	2024	2523	2541	2512	2130	2231	2288	2167	1929	1792	1847	1882	1213	1291	1906	2280	2858	3036	4180	2517	2325	2071	2427	2255	1699	1511	1094	1914	1452	1285	1835	6127	2133	1909	2079	2115	2366	2410	1539	1562	1365	1219	1958	1934	2202	2003	1228	1141	1215	1381	1310	1495	858	832	895	1394	1367	1388	1580	1745	1573	2346	2284	2309	1502	1440	1515	1644	1580	1673	955	1705	2143	2417	2480	2579	2613	2444	2501	2473	2668	4119	2925	4206	2922	3020	2605	2585	2668	2740	2651	2698	2153	2194	2313	4293	4297	4248	2859	3045	2862	4656	4317	4533	3481	3583	4401	5110	3371	4930	4179	3650	4499	5497	4175	3331	3253	3723	3478	3566	2927	3958	3631	2992	3292	2827	3176	3232	2744	5901	5247	3157	3635	3295	2751	2940	2417	4130	4407	2944	3396	4342	3423	4071	8686	8321	3973	2400	2599	3373	2126	2743	3535	2037	1985	2785	2852	1856	2252	2348	2362	2060	2493	2398	2110	1549	2047	1595	2404	3487	3171	3451	3637	3334	4036	4843	6708	6343	4574	3461	3294	3126	3278	2951	3140	3401	3547	3454	2939	2654	2760	2460	2488	2527	2735	6449	7030	3154	2834	3058	2971	2270	2801	2412	2456	2456	2966	3586	3827	3643	3402	2567	1979	2080	1964	2024	2197	2083	2393	2463	2317	2059	1825	2030	2798	4452	2296	2048	1405	1578	1557	1656	1566	1539	1482	1625	1518	1442	1543	1592	1822	2022	2152	2222	1832	1929	1838	1944	2151	2527	2285	2281	2676	2846	2704	2875	2370	2649	2388	1940	2494	2028	1881	2122	2267	2291	2276	2348	1859	1866	2064	2059	1749	1773	1800	1750	2123	2068	2007	2237	1864	1605	2057	2102	2309	2422	2304	2315	1922	1870	1777	1974	2071	2125	2070	1980	1873	1675	2131	2301	2075	2111	2178	1862	1948	2000	1982	1477	2183	2155	1648	2099	2123	1981	1844	2179	2135	2140	1464	2007	1683	2185	2035	1799	2102	1307	2372	2359	2223	2204	1606	2115	2047	2965	1597	1921	1628	1816	1928	2209	2111	2144	1887	2343	2271	2366	1639	2176	1769	2320	2232	2305	1706	2177	1879	2061	2075	2526	1629	2074	1967	2280	2472	2826	2539	2136	1609	2098	2068	2046	2309	2146	1855	2133	2132	2302	1729	1995	1940	2435	2388	2319	1507	1997	1853	2384	2398	1552	1898	1685	2275	2147	2315	2093	2013	1729	2239	2020	2155	3688	2058	1633	2061	2016	2395	1419	1925	1675	1909	2310	2522	1910	1941	1841	1780	1686	1842	1985	2164	1953	2017	1823	1854	1820	1732	2072	2368	1843	1911	2034	3075	2935	2652	3001	2190	2307	2157	2224	2695	2687	2706	2232	527	393	1017	653	2759	2406	2880	2799	2450	2655	3025	2440	2561	2862	2640	2731	1720	1517	1622	1603	2081	1658	1741	1988	1675	1851	1739	1963	1704	1832	1865	1873	1981	2126	1680	1711	1612	1399	1443	1387	1457	1449	1395	1374	1243	1989	1909	2060	1890	1917	1943	1895	1917	1721	1968	2522	2682	2042	1991	1027	1225	1356	1479	1575	1821	2058	1948	1717	1964	1930	1879	1811	1665	1889	1923	2075	1649	1521	2877	2546	2369	2340	2836	2394	2907	2304	2420	2317	1749	1687	1695	1694	1761	1753	1422	1405	1519	2176	2021	1861	1707	1668	1362	1754	1736	1730	2045	1843	1957	1713	2379	2632	1541	1845	2566	1023	1840	3090	1970	2363	1427	2021	1739	2153	2036	1920	1983	1886	1904	2892	1087	1354	1871	1403	1514	1470	1618	1607	1815	2170	2383	4105	3315	2317	2288	2070	1687	1889	1804	1810	2278	2586	2913	2066	2256	2530	1857	1648	5956	5670	0	0	2049	1114	8224	1470	1378	1636	2046	2291	2974	2493	2361	2035	2596	1640	2074	1754	2131	1807	1834	1809	1924	1935	2740	1919	2510	2312	2629	2017	2370	2301	3076	2171	2363	2050	2219	1838	2990	1815	1691	2762	2197	2912	2824	2679	1294	1350	2659	2700	2928	2650	2876	2002	1487	2892	2401	2189	2257	2252	2349	1404	1333	1180	1612	2424	2275	2482	2373	2197	2433	1468	1773	2180	2339	1832	1968	2235	2370	1696	1900	1664	1999	1675	1807	1879	2108	1697	2076	1700	1866	1569	2016	1662	1879	1641	1807	1499	1647	1634	1742	2374	2214	1787	1866	1717	1885	1549	1752	2036	4423	2567	2124	4712	2411	5517	4818	1323	1280	1572	1552	1173	1425	1031	1120	1993	1641	1050	2011	2606	2722	3961	1883	4303	3049	5121	2966	1841	2504	1811	3289	3082	2848	3453	3061	3279	2336	1598	1271	1752	3117	5462	1153	1742	1668	1106	1749	1499	1192	1824	2942	2655	1858	1614	1031	1224	3300	3215	3397	4009	3545	3903	2750	2563	2687	1807	1508	1758	1762	1976	1835	4026	3925	4282	3460
PDZD4	347	267	296	215	206	255	262	165	163	22	12	27	42	29	31	8	6	148	159	72	112	657	660	1019	16	18	113	161	32	15	1057	227	2698	14	13	8	7	1	12	0	0	6	0	9	8	8	0	0	7	0	1	1	0	0	9	0	0	0	1	2	0	13	6	12	4	3	5	2	22	7	1	3	1	7	5	8	3	4	3	11	9	6	2	2	3	5	5	5	21	10	0	5	6	1	4	11	1	25	12	11	0	3	4	3	1	1	26	14	12	11	2	1	58	80	9	11	27	38	4	4	2	3	13	2	199	1020	10	0	1	2	0	17	26	24	2	5	7	9	89	134	14	24	22	0	22	19	175	197	214	73	117	88	131	142	137	84	79	77	10	3	7	12	9	16	3	2	3	4	5	6	35	113	23	15	24	19	22	14	21	15	15	24	13	27	17	16	37	38	28	43	43	38	44	42	41	45	31	44	36	22	33	9	21	27	21	39	4	5	50	31	22	26	8	0	0	22	41	37	46	22	48	10	43	24	24	42	15	18	16	4	1	29	29	39	35	36	57	27	10	34	21	17	0	146	1454	294	515	50	72	95	41	54	160	47	18	28	29	20	50	33	117	25	42	33	66	13	21	85	30	590	634	358	522	389	326	344	440	572	552	209	301	221	638	244	450	247	304	402	263	371	142	184	66	138	200	107	139	128	83	210	77	184	429	454	720	432	566	931	630	442	560	461	475	253	468	341	433	420	193	137	350	463	267	87	10	237	540	126	201	193	70	101	94	159	176	120	177	82	127	91	12	34	12	9	33	33	42	32	1	9	1	1	39	1	11	12	110	119	130	200	136	216	214	222	189	203	170	171	10	34	21	34	46	50	45	45	1	1	1	5	8	1	20	1	109	121	100	102	140	128	130	150	170	190	174	189	2	13	2	156	95	63	9	12	6	216	230	8	2	205	39	202	29	1	3	171	256	132	11	0	1	69	77	1	0	9	345	227	70	1	17	99	0	48	12	1	6	204	231	157	5	14	6	324	239	98	2	2	6	330	243	103	13	1	11	215	102	124	18	6	8	239	156	123	27	0	1	175	198	71	10	4	1	154	141	89	1	1	9	339	225	84	2	4	4	214	222	1	1	2	80	78	103	6	0	17	142	114	5	93	8	8	103	95	98	4	1	1	166	133	66	177	214	192	263	118	304	262	229	138	329	192	174	140	209	183	306	136	122	161	74	80	278	214	79	165	71	161	249	114	138	147	8	8	8	7	178	229	195	143	98	206	100	114	134	450	347	49	52	4	42	104	740	76	385	7	348	99	446	51	505	29	535	51	593	19	27	18	8	51	17	5	25	13	2	129	62	183	206	223	97	90	124	159	177	111	66	23	46	4	4	254	322	548	475	3	3	4	3	31	120	204	185	120	109	85	192	482	91	105	248	258	147	61	11	16	12	22	16	6	12	36	11	17	16	15	12	10	11	14	13	8	157	126	120	112	206	129	37	14	8	52	13	239	167	92	107	87	208	31	46	59	33	0	11	11	6	5	7	6	80	100	46	52	145	20	20	3	9	9	111	117	106	70	76	34	39	38	1	27	4	4	3	1	36	1	9	3	3	3	98	4399	0	0	183	33	141	2	26	50	67	75	79	69	87	87	70	61	79	58	69	62	80	75	128	46	8	3	0	5	5	15	5	3	7	1	1	6	2	3	1	0	14	3	4	9	1	3	2	1	12	4	12	41	64	6	9	51	20	12	22	2	9	1	3	4	5	10	7	2	4	8	0	6	2	7	4	11	2	8	8	1	5	10	31	1	7	16	11	2	7	14	0	1	4	12	0	5	8	8	4	13	8	5	8	3	12	0	4	9	2	2	18	4	2	69	18	83	18	5	2	0	7	8	2	25	25	2	15	15	12	11	48	2	9	17	2	2	1	4	1	4	3	5	1	5	3	3	0	6	6	10	15	2	6	29	23	5	2	6	1	34	21	8	5	3	1	4	6	6	9	2	13	6	13	18	12	19	11	4	8	12	26	6	0	5	0
L1CAM	121	122	107	141	96	118	106	136	108	1210	541	128	25	1385	924	119	154	101	139	51	51	358	357	270	65	49	234	320	739	47	449	1942	698	158	45	78	15	21	1	1	89	275	268	149	53	12	25	7	67	28	3	28	2	19	22	26	17	10	10	182	135	94	62	144	148	18	34	43	8	12	34	34	38	38	31	22	25	32	29	17	24	18	19	27	11	17	25	19	11	11	19	5	5	239	288	287	73	35	33	27	40	67	69	67	52	53	10	12	33	27	7	7	411	228	7	2	1617	1816	15	14	23	28	13	12	314	601	117	296	100	187	8	5033	2093	3701	13	6	37	53	56	43	97	32	29	0	65	56	175	189	180	202	207	233	409	414	423	262	266	261	173	169	185	189	210	196	386	384	436	277	273	280	8	7081	115	7	7	11	11	8	7	10	8	9	9	9	9	10	14	11	10	7	7	10	4	4	5	7	7	7	12	8	8	6	11	6	14	4	4	5	2	12	6	3	4	5	23	0	11	3	0	5	0	0	3	9	4	15	9	6	8	1	8	5	8	7	10	14	3	31	59	23	44	4	27	314	1384	1299	231	202	233	228	170	160	207	235	213	278	153	258	165	171	190	224	140	185	170	204	155	184	167	277	281	298	257	301	234	242	233	261	299	353	395	390	342	372	347	396	304	312	345	359	364	368	372	375	339	266	266	361	355	348	295	290	308	321	319	325	293	288	298	289	313	306	360	387	336	309	352	327	344	300	301	332	312	185	222	230	228	245	193	199	219	280	271	207	188	265	139	254	183	261	323	292	311	329	429	399	521	413	340	367	374	361	254	282	222	292	251	278	246	271	237	270	261	267	313	312	291	304	289	297	288	280	409	372	391	363	331	371	344	333	242	232	236	208	216	223	213	204	293	272	266	251	295	281	275	278	295	410	436	390	375	296	324	450	418	394	350	262	492	378	334	324	316	458	333	355	407	297	275	418	415	472	396	366	367	357	366	332	235	464	325	425	654	380	442	384	333	342	295	243	431	284	405	381	330	295	282	424	358	366	337	262	293	474	341	392	354	322	246	462	363	398	379	299	201	431	332	354	324	275	270	458	428	429	407	328	282	420	402	376	391	313	308	430	431	415	399	244	452	382	404	389	298	270	463	407	378	374	213	316	377	362	380	395	339	240	514	499	356	402	327	266	296	229	288	309	273	309	372	348	307	245	329	246	294	326	324	303	323	349	586	562	55	56	58	55	56	55	62	60	238	291	404	3635	382	3510	382	313	41	426	108	107	110	112	496	59	63	533	96	92	95	94	35	155	409	486	374	563	460	535	353	459	356	498	390	455	255	181	204	166	169	154	166	193	210	220	190	211	224	200	196	210	186	164	153	174	435	592	631	346	297	452	399	373	433	364	274	352	237	250	99	144	162	139	149	112	219	161	132	159	167	220	206	179	135	73	129	171	152	175	102	116	103	133	118	92	110	113	102	144	137	134	181	232	240	177	196	182	285	355	337	86	282	76	97	86	174	263	545	169	192	268	237	266	184	243	179	288	309	281	97	134	109	115	175	267	401	351	315	304	226	758	181	262	489	245	236	234	291	381	212	272	386	189	595	316	215	408	161	300	153	6483	0	0	222	110	269	215	320	266	172	464	230	406	125	215	237	245	161	129	252	288	127	237	209	248	1023	646	228	449	724	1772	744	617	558	609	475	1059	486	746	494	455	1465	980	172	554	885	303	650	430	591	232	764	555	515	107	155	587	454	357	249	243	425	198	369	254	206	371	431	333	480	432	395	163	194	463	363	193	192	462	365	138	148	643	340	225	193	562	390	162	188	486	310	241	180	738	518	280	239	294	234	188	150	224	224	90	65	247	230	100	97	305	2932	582	375	3680	1005	6839	3204	354	238	141	239	182	108	51	54	166	173	36	114	485	402	704	775	675	386	796	329	917	265	537	185	302	331	214	45	139	11	160	239	254	226	95	98	174	175	149	528	467	156	169	309	435	236	274	753	607	14	2	19	40	18	23	133	140	96	45	49	3	8	58	43	25	28	33	32
ARHGAP4	686	690	642	671	768	716	660	743	732	218	228	132	185	406	377	248	249	436	502	469	560	392	403	311	497	433	346	353	347	392	348	502	742	1208	1235	1399	999	1240	943	1172	1302	1941	1541	1308	967	1034	1245	1104	2028	1314	712	749	886	1180	1016	1305	1179	1116	1485	1122	1270	1383	964	935	1008	858	935	1015	952	909	1739	1569	1495	1664	1571	1527	1630	1518	1506	874	951	940	1055	1013	953	993	967	1019	927	895	1587	1210	1203	1978	846	808	2098	1571	1503	1404	2259	2455	2438	2441	1475	1505	912	904	1503	1404	754	652	4581	4004	280	281	351	261	556	545	539	682	819	896	9629	7252	725	425	734	577	346	1258	279	372	681	681	1187	1095	4016	3756	1281	531	443	25	497	425	7025	6989	6979	7528	7263	7251	6384	6335	6361	4688	4580	4603	7181	7048	7009	7718	7698	7758	4525	4382	4788	3805	3827	3905	2138	695	2067	683	699	720	680	730	551	645	596	638	845	632	789	830	628	604	625	656	675	621	571	585	637	484	489	492	724	677	691	964	1049	1112	989	974	1232	1222	748	1069	727	825	794	729	470	1022	1096	981	1126	1038	1047	937	979	1336	1346	768	1452	1415	877	957	811	729	799	674	657	806	745	770	631	711	747	608	1059	604	971	1034	581	5224	3980	2752	4303	3293	2412	5763	3034	3152	2287	6246	3056	3660	4069	4752	3285	3623	3935	2522	2162	3008	3315	5807	5546	6367	5700	5892	5505	5378	5438	6054	6334	6088	5825	5758	5449	5728	5823	5812	5441	5392	5657	5605	6873	7347	6622	6940	6504	5395	5703	6413	6615	6737	6544	6221	6023	6012	6076	6160	5599	5664	5482	5833	5768	5694	6855	5628	5579	5865	6343	6540	5451	5255	6080	5497	6371	3119	3037	4268	3969	4309	4224	4999	4533	7425	6922	6212	6177	6945	4452	5807	5408	6280	7819	7880	7738	7583	10076	9408	11207	9591	6961	7265	7312	6982	6717	6724	6241	6822	8097	9328	8621	6936	7732	6895	6744	6800	8976	9311	8914	8812	7139	6696	6726	6920	9424	8809	9574	9029	6650	6864	7031	7062	6312	5762	6584	5788	7456	7047	7536	7328	6620	6284	6260	6332	8464	8206	8554	8154	6788	7454	6396	7840	7516	6953	7704	6873	6462	7822	6889	6605	7261	7930	6391	6776	7472	6422	6753	7494	8076	6981	7131	6443	7006	7802	7751	8190	6830	6308	7519	6834	6246	8056	6779	8948	14190	7857	10821	6599	7130	7327	6555	6512	6688	7094	7626	7847	7148	6621	9746	7542	6994	8035	6862	7246	6383	6468	7385	7970	7461	7198	5586	6569	7624	8031	7722	6996	5568	6420	7557	7816	7067	6880	5637	6274	7057	8127	7266	6728	6271	6407	7729	8038	7514	7417	6315	5883	6684	7797	7439	6609	6473	6784	8119	7967	7064	6338	6447	7395	7909	7619	6218	4884	6514	6721	8307	7982	7184	5372	6758	7513	7789	7986	7346	5279	5345	4720	5620	5583	7363	6262	7417	7002	5785	3515	5545	3687	5106	5608	6314	5953	6702	7167	4545	4003	5004	3718	4755	3455	5107	5424	4715	4302	4080	4760	6827	9191	8832	8547	3531	3349	2832	3712	4749	5888	4750	3318	7224	7549	6747	5582	4553	5588	4029	5978	4283	3483	7232	6732	7013	6616	7367	6701	6810	6889	7177	6671	7476	6622	7154	5807	5460	4971	4570	3733	4897	4586	3999	5732	3684	5664	5572	5478	5869	6125	5349	4866	4433	4475	8837	10066	10506	5795	5062	6000	5866	5630	5793	7197	6768	6443	5377	3471	3246	4521	5401	3563	4578	4362	6010	5685	4402	4424	6995	6983	7535	7364	5215	4359	6409	6650	6875	7737	5155	5228	5254	6892	6895	6527	2898	2796	2868	5150	4920	4491	4977	6060	5922	5319	5319	5636	6248	6897	6627	4002	5946	3941	4292	3743	6614	3129	8846	3846	7087	6363	4530	6417	7375	8161	6631	7091	6180	5320	5186	3354	8565	5921	5693	7300	7640	7194	7515	6806	8067	7868	2480	10699	13815	3543	3621	3751	5576	5071	4758	5649	6233	5145	5754	6388	4942	6408	4378	4696	5357	9995	0	0	6750	2473	6656	345	7935	3686	6141	4993	6484	6704	5598	5456	5721	5560	5489	5543	5635	5662	5162	5123	3673	6343	13208	10090	4765	7842	11657	14533	12094	11905	11482	7061	6346	12473	6461	9197	9300	5927	11587	11102	3019	10433	16287	9460	3797	5531	12471	8764	10199	11799	12317	3600	3919	12193	10348	13507	9335	11186	12319	4830	4065	3297	3692	14141	12337	14033	13676	8608	9918	3104	3737	9890	11522	5242	5730	7340	8476	4033	4315	6641	8121	3166	3872	7830	9245	3358	4225	6658	7273	3780	4227	8686	10651	4636	5299	5700	6487	4201	4760	6119	6613	3265	3227	6107	6725	2926	3263	3889	21792	7113	5206	31743	8511	65789	28853	2127	1923	1622	5532	2843	1760	4470	4730	5615	6212	4409	4914	7464	4098	7424	8077	8031	4886	6907	6177	9463	5260	8754	5835	5732	4998	7507	1127	1105	264	5763	7397	6399	4613	4976	6012	10088	9420	3797	5482	5227	6095	9454	6644	9636	6038	6536	4055	3148	533	636	562	614	614	683	1166	1181	1206	889	1139	1092	1026	854	816	498	533	735	604
NAA10	753	779	704	726	735	704	740	789	761	633	500	560	456	829	864	690	600	618	631	715	604	578	611	509	615	592	745	755	613	715	475	565	670	1160	1074	1526	1289	791	819	1007	1262	1495	1306	1357	1346	1750	1882	1521	1701	1406	662	795	898	1258	1014	962	1368	1552	1289	2132	2178	2245	1882	1807	1742	1545	1666	1596	1470	1270	1652	1541	1456	1510	1478	1449	1508	1473	1429	1213	1182	1185	1099	1093	1095	1171	1175	1215	1156	1146	1343	1672	1491	1568	971	945	1012	1202	1485	1428	1064	1114	1076	1103	1002	1043	1191	1159	1485	1428	1188	1159	425	560	452	557	584	584	736	704	806	1017	1020	1061	1472	1126	1372	1024	909	821	1029	2035	707	987	848	782	1091	870	1236	1249	1399	1103	988	535	1035	934	697	752	659	687	645	644	863	854	848	930	896	908	921	778	760	899	815	907	1261	1175	1238	969	990	973	938	867	1932	1406	1427	1378	1403	1423	1117	1240	1225	1276	1473	1220	1438	1532	1331	1361	1256	1384	1383	1346	1182	1248	1308	1107	1123	1065	1397	1372	1379	1706	1709	1718	1828	1520	1967	1734	1348	1647	1618	1614	1416	1198	1028	1674	1786	1793	1869	1773	1652	1730	1660	1751	1887	1476	1954	1819	1418	1324	1230	1125	1219	1152	950	1230	1095	1397	1442	1200	1376	1554	1345	703	1506	2087	929	1001	1003	804	1358	767	725	1214	1048	808	651	929	913	1078	881	1133	998	1190	1121	857	783	888	709	907	825	971	933	843	910	921	988	947	1073	1012	1064	851	934	944	966	917	900	860	967	851	950	957	887	850	939	1214	989	984	1076	991	1163	720	784	821	761	915	837	761	874	774	822	856	843	753	894	778	828	796	730	780	853	827	754	1046	906	843	942	788	717	967	1017	1115	950	788	746	1044	555	1010	789	991	939	951	1008	1008	1121	1093	1187	1059	939	1058	1063	1027	1186	1289	1254	1457	1146	1182	1204	926	1117	965	1057	1014	1068	988	981	1043	1269	1222	1177	1160	1111	1156	1212	1204	999	996	1059	1084	1362	1374	1574	1512	1372	1349	1509	1546	1134	991	1048	1064	1078	1010	1135	1085	1062	1004	795	901	910	1249	1819	1054	896	889	894	974	1063	925	991	977	1683	705	982	894	853	973	1073	834	815	781	966	1100	819	806	851	803	900	1036	1200	1008	1266	1050	862	810	1063	847	794	1031	916	1612	1136	975	1044	1532	1299	961	1113	894	1031	1358	1202	870	1038	876	1009	1307	1100	974	1039	924	946	1124	1010	806	947	1007	899	1033	763	810	911	826	767	1036	1150	848	975	974	878	914	814	744	878	832	936	1300	1115	1040	936	1099	1167	1357	917	1102	1040	912	1057	1330	945	1014	918	879	1178	912	912	922	810	905	1092	908	745	847	875	817	755	702	758	678	788	806	895	813	687	835	944	857	750	927	1237	1017	1139	1409	1221	956	1163	1269	1238	883	1130	1268	607	871	707	958	985	1242	1032	1357	1104	1557	1094	752	1228	1258	1119	973	829	861	824	1209	663	778	1131	1065	1206	1148	1142	1106	1070	1063	1165	1060	1197	1095	743	697	705	527	560	631	575	613	647	672	513	709	701	693	605	664	618	589	592	580	489	254	254	795	840	854	933	965	1011	761	722	770	778	527	700	905	900	582	642	623	957	824	692	793	871	942	858	888	1196	1007	1214	869	987	939	1002	1017	952	1195	1201	1206	678	618	668	611	589	647	681	532	544	641	787	604	979	909	752	875	880	984	923	693	1320	370	882	696	942	945	1021	914	1094	972	779	854	805	860	702	914	1198	660	967	999	1170	1130	970	1002	1179	959	969	1213	1150	574	556	593	667	698	873	905	659	778	789	821	854	931	687	647	610	394	0	0	915	879	1151	580	907	509	1054	1091	1001	747	1216	877	872	1196	1053	704	1101	933	1051	1257	688	701	1498	1196	839	926	1680	1640	1723	1211	1360	1038	837	1407	1006	1166	1003	878	1192	1809	552	1567	1581	953	379	539	1154	941	1917	1388	1187	506	486	1343	1507	1370	1418	1795	1390	853	657	629	1264	1722	1824	2065	1702	1803	1978	667	762	1897	2250	1292	1327	1625	1877	872	1053	1614	1934	894	1018	1470	1763	722	889	1415	1778	1017	1009	1671	2026	1123	1186	1342	1436	1022	1108	1211	1289	928	839	1264	1428	717	803	573	904	1186	458	2580	837	3142	788	642	513	384	827	595	449	1223	1268	1373	1234	1226	1386	774	395	900	859	979	632	886	951	1004	837	968	878	891	719	922	1097	1029	1560	1700	1676	1448	1737	1801	1682	1977	1891	1478	1014	1444	1064	1925	760	789	642	622	396	422	899	927	881	954	963	1021	1589	1601	1675	1169	1215	1213	1265	1146	1166	906	970	1039	882
RENBP	54	70	56	68	97	73	71	85	69	2	10	3	2	2	6	2	2	63	80	69	64	35	31	22	244	210	12	9	14	19	2	28	22	70	57	96	68	31	136	63	79	44	57	34	36	68	68	51	52	126	93	22	2	17	83	10	92	124	13	180	133	175	105	51	118	120	126	191	45	43	26	37	43	29	31	30	27	24	32	37	47	40	29	30	28	41	43	28	65	51	51	48	47	118	251	231	149	101	59	60	80	335	317	329	329	349	41	23	59	60	357	344	336	174	2	3	1	6	153	161	227	228	100	94	162	186	0	0	32	21	1	16	1	9	147	215	286	273	51	57	7	0	1	0	2	1	200	241	220	189	186	158	248	249	260	214	212	222	1840	1721	1851	1712	1824	1749	2173	2121	2215	1826	1799	1972	12	17	55	23	35	7	11	8	18	19	16	1	23	0	15	26	9	8	9	4	3	5	8	9	8	0	1	1	12	23	16	26	26	6	25	25	13	18	13	23	20	26	2	0	18	5	11	3	18	10	13	5	18	11	9	31	9	22	32	92	59	70	63	105	83	86	117	60	41	115	32	9	0	20	50	176	15	296	279	189	367	214	203	315	227	297	196	293	119	112	118	287	87	133	500	252	239	143	259	101	116	132	122	122	103	108	99	125	132	99	109	96	143	101	112	112	107	97	112	117	146	114	147	156	151	88	125	142	144	195	128	173	146	203	142	210	178	124	148	164	166	163	175	163	148	137	151	150	125	126	154	168	157	121	214	148	188	185	187	206	175	256	414	229	206	363	123	288	177	176	151	148	153	162	1480	1294	1564	1340	1438	1408	1463	1455	2471	2321	2045	2833	191	238	203	183	198	179	166	177	176	202	173	170	163	150	151	153	1059	1098	1145	1042	1284	1380	1299	1289	1530	1431	2069	1821	150	147	171	155	147	167	147	161	153	164	177	137	2126	177	1545	189	136	244	2904	171	1522	243	186	1580	1913	230	175	152	3178	1429	157	144	207	302	1432	1351	163	166	223	2089	1619	199	134	43	192	1400	242	229	2311	142	2295	1360	320	187	101	197	1649	2492	172	169	86	236	1429	1766	140	147	104	217	1791	1564	175	232	185	228	1684	1623	186	160	137	206	1620	1535	208	178	115	297	2074	1600	181	195	113	224	2175	1643	173	162	83	220	1660	1435	185	162	85	1649	1296	196	201	143	311	1865	1342	101	219	168	1036	40	1560	110	194	122	260	1443	1398	160	165	124	112	157	161	210	139	140	165	99	118	125	103	119	152	158	123	113	151	122	141	163	20	222	20	208	585	18	456	187	445	82	19	19	89	84	87	81	275	313	191	58	38	37	659	434	345	215	20	19	254	534	272	795	89	436	135	158	116	203	120	175	116	159	143	157	122	181	157	160	151	215	191	227	162	153	133	138	130	104	116	93	148	137	140	114	94	97	146	66	58	215	195	48	63	71	88	540	370	396	314	164	113	163	173	137	140	125	103	85	122	159	140	183	143	163	88	46	61	107	64	157	110	117	93	91	53	38	328	282	298	74	64	77	101	84	79	68	94	111	328	254	303	78	197	76	51	61	179	134	898	27	25	345	385	94	94	98	101	112	97	76	180	90	71	248	152	89	112	147	125	102	94	137	196	86	129	590	596	700	148	137	142	114	200	179	174	163	197	177	144	114	154	431	0	0	160	95	62	9	87	230	154	84	142	139	91	125	100	169	90	174	65	137	189	152	180	127	1872	2736	1261	2170	1274	2773	1417	1965	2054	2086	2513	2624	1354	2647	2475	1850	3402	1980	1008	3037	4772	5655	1366	1598	3693	5386	4087	3517	4354	658	1109	4323	2515	4365	4882	4344	4487	1743	1511	1172	1581	3539	4404	5076	4819	1935	1739	967	1007	1743	1819	898	945	1640	1576	1018	999	1759	1793	947	926	1748	1723	826	872	1735	1728	1125	1141	1830	1849	1079	989	1610	1609	848	808	2625	2625	1107	1117	2219	2135	1101	1099	2051	6555	1315	1533	8411	1494	14111	8232	823	1253	1155	1614	1338	938	1184	1226	2645	2438	1185	3141	1536	3395	5185	2643	6633	6007	6382	2378	2446	3570	1673	2385	2707	3594	3091	111	90	303	1302	1455	2155	768	323	1439	3204	2758	656	1737	653	2695	2879	3548	3382	2035	1420	2968	2174	46	57	46	25	32	31	1	0	0	6	16	2	10	2	4	14	15	9	3
HCFC1	2045	2081	2166	1900	1977	1997	2278	2164	1814	1712	2619	1726	2490	1885	2953	2340	2496	1197	1151	1299	1146	2208	2065	1974	1570	1449	3733	5519	6592	5504	11649	6677	6432	1498	2377	2035	1677	970	1132	1134	1800	1548	1879	1608	1985	1450	1810	1357	1251	1938	1411	949	1206	1392	1570	1112	1316	1238	670	3488	4633	4412	3356	3271	3203	2945	3652	3853	2942	3157	2929	2680	2446	2593	1865	2400	2785	2401	2484	1655	1728	1627	1613	1531	1694	1595	1730	1709	1517	1813	1321	1102	1013	1978	2460	2292	1658	2545	2529	2419	2953	2892	2868	2934	1973	1490	1958	2128	2529	2419	2452	2366	891	635	334	621	286	217	766	911	1306	1443	1260	1317	2431	2109	4916	3995	684	468	1442	3383	966	2437	1932	1877	6234	6325	1196	1549	1305	905	919	316	1255	1397	6003	6269	6017	4523	4633	4736	1675	1625	1649	1588	1525	1548	5500	5215	5321	6838	6761	7025	1366	1350	1479	1242	1226	1238	20030	2462	2050	1654	1683	1751	1725	1750	1587	1922	1627	1802	1506	1876	1772	1515	1230	1288	1347	1435	1367	1282	1454	1518	1623	1439	1384	1377	1214	1222	1259	1114	1143	1441	964	816	1017	1044	1100	1567	4181	1297	1445	1473	1028	872	1132	907	1406	846	1135	1016	1145	1196	1045	1204	1543	863	1111	818	946	2211	1231	910	2266	1031	1045	890	811	1216	1496	2797	2525	1796	2048	2082	2244	3276	2853	3020	3442	4905	4592	3290	4648	3815	4054	3338	5444	4010	5232	3493	4505	4000	3912	2885	2348	2959	3430	3106	3212	3178	3434	3126	3405	3225	3326	3259	3223	3396	3660	3224	3399	3219	3263	3538	3348	3410	3289	3343	3688	3578	3854	3278	3468	4240	3339	3582	3672	3744	3441	3361	3551	3313	3001	3209	3284	3497	3089	3369	3264	2861	3345	2869	3226	3102	2976	3137	2908	3109	3246	2809	3105	4081	4403	4656	2374	4782	3197	3441	3712	3400	3224	3134	3072	3144	3160	3148	2822	3550	3161	3152	2953	2737	3189	3093	3067	3072	3800	4113	3942	3818	1957	1462	1491	2593	2866	3102	2877	3116	2973	3123	3179	3058	3178	3402	3004	3201	3058	2904	2795	2487	3056	3101	3033	2805	3543	3503	3561	3498	1016	1620	1165	1160	3116	2798	2998	2867	3080	3030	3082	2974	3240	3231	3198	2933	1598	3843	3686	3030	2957	2748	2103	3228	3718	2738	2790	1329	4709	2962	3760	2680	2487	3296	3258	3088	2918	3710	1022	3465	3375	3004	2828	3298	4641	3479	2855	2913	2870	5379	4126	3821	8025	6843	5762	3995	3085	3113	3330	3421	3382	1717	3796	3041	3203	3662	1300	4134	3968	3204	2753	3931	1116	3492	3401	2909	2856	3021	1875	3197	3352	2978	2853	3298	1396	3337	2997	2637	2582	2782	2233	3302	3336	2653	2603	3218	1501	3003	2981	2551	2394	2729	1050	3047	2773	2311	2494	1445	3582	2889	2534	2609	3451	1442	3328	3368	2369	2302	1019	6010	3858	3976	3267	3164	2977	1321	3627	3470	2563	2817	2916	2395	2455	2641	3098	2833	2722	2868	2766	2371	3076	2751	3059	2804	2917	2943	2923	2643	3400	2641	2704	2198	2154	2453	2213	2154	2410	2444	2441	1964	2151	2940	2463	2337	2784	3120	2819	2749	3060	2998	2445	1711	2451	1871	3420	3153	3537	2801	2443	1916	2013	2081	4235	2713	2865	3198	2707	3334	2720	3523	2651	3203	2796	3339	2901	3523	4024	3890	3626	5150	6432	3853	4491	4969	4516	4718	3804	2493	2502	2659	2589	2640	2463	2401	2460	2594	3318	3469	3573	3448	3131	3574	3850	3459	3738	2410	2719	2853	2670	1891	3510	4167	4282	4182	4195	4096	3595	3256	3690	3883	3995	4944	3877	4965	2084	3059	4410	3587	3633	4271	3421	3496	3485	4913	4664	4485	2249	2227	2404	3053	2963	3142	3690	4455	3184	3978	3011	3231	3211	3119	2281	4295	3052	3973	3913	3490	2494	1898	4176	2849	4365	4226	2373	4666	3262	3635	3800	4062	3649	6616	1295	2178	2732	2189	2038	2314	2299	3076	3231	2506	2025	2795	1877	3496	6653	3432	3646	3185	2587	2671	2913	3671	1758	2312	2988	2212	4686	2937	3094	2194	12879	74808	0	0	2992	3230	14653	4963	3275	3364	2208	2413	2802	2240	909	2175	2854	2545	3346	4340	3950	4189	2980	2881	1563	3114	992	1160	707	1319	1349	1151	1570	1490	1869	864	952	822	1496	1037	1403	744	912	1120	1876	2088	3268	2196	2409	1864	3156	2341	1621	1805	1531	1420	1505	1602	1660	2647	2794	3525	2685	1688	2048	1098	2456	2149	2835	3305	2874	2867	2749	2755	3000	2895	2750	2421	2430	2464	2252	3209	3318	1951	1616	2413	2385	2358	2291	1991	2059	1936	1933	2453	2547	1578	1398	1769	1706	2073	2088	1879	1678	2820	2748	2833	2876	2555	2623	2909	3082	3379	2872	3028	2963	3129	3792	4242	2914	1880	2321	1429	2396	2438	1611	1272	1290	1530	1946	1248	1759	5864	1601	1053	3499	783	782	1223	928	3218	1126	2852	1136	994	879	1098	3642	3680	2708	2726	3832	1995	638	764	3277	1871	1969	2271	1386	1732	2077	1890	2952	2874	2592	2266	3436	2501	1902	1860	1990	1803	1765	1946	2342	2255	2268	1456	1464	1282	1359	1205	1003	2966	2925	3301	2913
IRAK1	1159	1103	1193	1130	1146	1036	1234	1385	1349	516	537	504	466	676	486	340	611	463	575	366	315	1515	1545	1404	678	542	606	708	788	356	854	950	692	1410	1969	1605	1548	919	1185	920	1916	1860	1114	1272	1030	2070	2296	2154	1648	2293	1134	1071	790	1395	1401	1167	1441	1724	1139	5228	5371	5044	3845	3907	4403	3637	3963	4127	4197	3703	4584	4602	4570	4277	3698	3990	4317	4123	4258	2428	2424	2419	1907	2066	2165	2099	2085	2101	2855	4079	1835	2070	2008	2028	2309	2268	1933	4462	5991	5468	2217	3373	3300	3324	2783	2422	3928	3316	5991	5468	4328	3811	2931	1861	1708	1589	1480	1347	1625	1578	1380	1540	2509	2293	4125	3612	2723	1526	2585	1820	2606	12485	2332	2409	2990	3113	3555	2706	1832	1916	2919	1461	1381	981	1487	1520	1800	1748	1782	1604	1524	1591	1972	1880	1898	2219	2219	2203	3013	2648	2875	2980	3003	2916	4029	3954	3937	3981	3904	3877	6280	4597	9292	2316	2466	2563	2391	2440	2193	2176	2193	2633	3661	2661	3724	3685	2292	2325	2308	2842	2687	2694	1984	2031	2179	2755	2618	2429	2985	3078	2895	4617	4226	4217	5793	3847	4199	4265	3377	3570	3727	3491	3149	2623	1813	3369	3256	3516	3713	3138	3632	3233	3483	4873	5415	2903	5381	5506	3068	5333	5507	3910	4492	5088	4113	3769	5442	3760	4149	3535	3655	10048	6538	3429	8553	7338	2531	2254	2047	5448	1789	2297	4569	2071	1999	4445	3565	2388	2348	2375	2085	1872	2308	2030	2152	1424	1577	1574	2595	2890	2773	2881	2940	2812	2861	2939	3565	3312	3063	2896	2971	2860	2774	2794	2852	2756	2790	2772	2641	2812	3065	2903	2798	2803	2980	3580	3361	3072	2968	3055	2992	3059	3095	2831	2819	3000	3022	3193	3094	3121	3215	2899	3322	2672	2887	2989	2748	3130	2744	2967	2845	2789	2940	3848	6217	3875	3217	3886	2370	2864	2137	3880	3584	3282	2994	3681	2476	3021	2667	3002	2937	3002	3018	2942	4165	3794	4384	4303	4348	4741	4613	5034	6273	5006	4197	5972	2761	3038	2993	2782	3032	2667	2700	2654	2205	2247	2242	2297	2965	2865	2739	2715	3792	3929	4089	3723	4443	4801	4791	4906	5199	4469	6144	5225	2771	2732	2749	2665	2614	2582	2559	2627	2025	2093	2095	2062	4692	3759	5557	2857	3284	3018	7263	3543	5470	2323	2486	2636	8573	2334	3171	2570	7785	5070	3370	2778	2447	3823	5210	5850	3967	2779	2599	4895	5538	3439	3394	3923	3675	6643	4294	2936	5417	4138	5587	5609	3684	2356	2806	3061	6133	6403	3441	2761	3429	3764	2828	5667	3415	2819	3355	3859	4191	5846	3704	2197	2314	3285	4847	5132	3947	2848	3271	4164	6393	6379	4110	2703	3131	3314	5662	6459	4137	2224	2730	2905	4674	5409	4335	3006	3167	3202	4592	5805	3696	2700	3797	6089	5459	3493	2280	2942	3065	6152	6124	3596	2733	2542	2581	3592	5670	3226	2389	2427	2976	3529	7249	3484	2258	2637	3207	2479	2368	2262	2377	2349	2461	3158	3189	2314	2820	3383	2633	2560	2877	2967	3040	2461	2713	2947	3068	3096	3079	3743	2282	1867	2091	1756	2518	2113	1874	1570	2408	2451	2847	2484	1619	2057	1885	2366	2919	2863	2824	2283	3525	4145	3554	3590	1542	1738	1375	1538	1242	1734	2428	3212	2508	3110	2496	3360	2390	3219	2461	3142	2802	3268	3211	2131	1778	2324	1838	1119	2352	1926	1493	3070	1167	3776	3706	3639	3629	3640	3351	3047	2788	2762	2262	3258	3604	2220	2136	1995	1768	2189	2567	1861	2011	1573	1648	2094	2227	4077	4362	2889	2483	2163	3362	3020	2372	2090	1519	1627	1534	1558	993	1295	1356	1715	1270	1695	2262	2215	2293	2370	2238	2104	1278	1259	1244	2135	2196	2734	1860	1991	1705	1882	1633	1919	2196	2413	2236	1590	2229	1505	1299	1531	1900	2401	2337	2618	2342	2851	2195	2121	2082	2447	1991	2088	1824	1618	1787	1557	1278	1884	1517	3217	2541	3069	2682	2432	2360	3932	2217	2988	5392	2219	2178	2509	1257	2548	2542	2517	1579	2062	2565	1118	2750	2323	1943	1438	2189	7302	0	0	2042	770	1395	1096	2982	3047	2084	1342	1406	1501	1888	2171	1664	2678	2317	1980	2928	2989	3718	2048	1979	2134	3446	6346	2360	9045	5040	3605	4635	5712	5134	2491	2904	6164	7146	3510	3725	2564	6315	4559	2573	5943	4656	2863	3773	3276	3964	2951	4790	5360	4391	2455	2149	3860	3253	5404	6389	9320	6741	7522	7426	4173	5988	3685	5471	8328	6431	5378	5358	5348	6005	4450	4483	4734	5020	4491	4515	4320	4711	5576	4944	5587	5398	5709	5523	5210	5645	6940	6316	5682	6289	6098	5213	6070	5780	5834	6003	4921	4851	6544	6754	5612	6200	7318	7680	5621	6127	4853	4327	3403	3357	3722	3607	4541	3633	2402	3508	3455	3082	2244	1848	3079	3490	3597	4361	3088	4488	14798	5740	11842	17450	8059	4973	9565	7456	26169	7372	19175	8152	10243	5685	8251	3808	3368	2130	6304	6038	4191	7445	8040	7141	7168	7322	4733	4059	5691	4206	6911	5621	5911	3345	3264	5195	6214	4832	4839	4473	5023	5356	5436	3363	3447	3265	2592	2727	3028	2156	2395	2705	4069	3796	4869	4786
MECP2	1382	1332	1467	1411	1526	1429	1677	1682	1684	1988	1967	2367	2396	1632	1974	2225	2107	1745	2042	2002	1567	1478	1366	1351	1888	1670	1192	1150	1522	1938	970	1165	651	1109	1215	967	959	769	905	823	1305	1107	1179	1025	1035	1160	1380	1156	1025	1314	1197	876	1205	1053	1242	1103	1107	960	977	1589	1937	2011	1609	1680	1614	1623	2108	1842	1435	1313	1473	1460	1376	1320	1057	1254	1395	1287	1320	1207	1195	1226	1061	1102	1056	971	1065	998	1219	1737	636	1287	1219	2581	1262	1232	825	1412	1270	1273	1235	1159	1246	1238	1235	1073	1293	1434	1270	1273	1413	1419	1868	1636	891	1033	803	1005	979	1062	1096	996	1337	1496	2487	2388	4227	3953	1308	1133	1538	1491	1135	1916	1977	1526	1240	1483	1787	1726	914	1490	1117	887	836	911	2042	2115	2060	2581	2365	2483	1491	1439	1539	1786	1761	1659	2414	2301	2369	1685	1657	1777	1715	1702	1643	1583	1497	1599	1160	1494	1993	1340	1394	1434	1419	1362	1476	1707	1511	1499	1275	1488	1339	1308	1102	1157	1117	1216	1278	1186	1361	1394	1433	1413	1491	1456	997	1096	1100	1706	1672	1622	1758	1355	1571	1791	1718	1862	1793	1625	1603	1600	1530	2018	2080	2067	2367	2021	2105	1960	2216	1831	1699	2024	1732	1644	1895	1769	1726	1574	1485	1547	1793	1522	1581	1421	1000	1586	1222	1820	2250	3194	5102	3983	3839	2648	2536	3519	2552	3931	4382	2575	2516	3769	3313	2890	3869	3332	3419	2721	3567	2809	2803	2876	3598	2887	3184	2203	2311	2416	2328	2199	2130	2290	2112	2414	2410	2489	2403	2356	2355	2469	2531	2578	2341	2328	2391	2321	2327	2390	2729	2179	2276	2055	2271	2477	2301	2348	2277	2790	2531	2457	2610	2760	2430	2562	2487	2641	2639	2503	2566	2309	2367	2228	2247	2353	2274	2197	2515	2324	2569	1967	1403	2276	2568	2533	2244	2173	2126	2086	2022	2013	1756	2284	2000	2125	1998	2454	3017	2945	2898	2931	2579	2295	2730	2545	1997	2173	2136	2234	2857	2930	2683	3178	2354	2497	2508	2300	2468	2320	2109	2476	2957	2860	2870	3058	2604	2421	2277	2253	2739	2698	2791	2656	1889	2014	1935	2112	2136	2278	2191	2465	2205	2146	2184	2263	2179	2233	2192	2216	2780	2830	2877	2839	1721	2259	1722	2361	2154	1738	1755	2124	1559	2003	1638	1412	1760	1831	1656	1594	1996	1448	1924	1996	1941	2147	1621	1552	1906	1554	1970	1447	1463	2370	2056	2042	2364	1446	2732	2192	1732	1676	1726	1300	2205	1915	1810	1846	1513	1928	2300	2198	2177	2060	1297	1601	2181	2273	2045	2236	1410	1467	1999	1901	1907	1745	1487	1551	2242	2398	2291	2034	1762	1557	1986	2201	1811	1698	1561	1596	2106	1997	1762	1629	1711	1479	2141	2192	1834	1682	1644	1371	2274	2252	2112	1993	1476	2216	2079	1795	1926	1810	1902	2130	2173	1713	1311	1770	1762	1957	1945	1626	1305	1695	1749	2132	1976	1693	1799	2320	2962	2180	2532	2103	2315	2208	3907	3075	2631	3463	2744	2463	2143	2999	2560	2228	2185	2381	2368	2335	2257	2341	1911	1768	2239	1642	2306	2585	2206	1655	2591	3087	3107	3168	1973	2145	2169	1691	2302	2444	997	1871	2157	2732	2576	2666	1710	1811	1970	1808	2854	2343	3134	2720	3139	2826	3057	2873	3253	2775	3048	2624	3654	2768	2134	2045	2051	2102	2374	2142	1741	2021	1989	1889	1839	2364	2240	2398	2163	2168	2193	2075	2099	1996	1848	2515	2659	1678	1638	1544	1378	1169	1495	1703	1988	1492	1676	1085	3464	3349	3415	3333	2380	3193	2128	2707	2094	2148	2895	3413	2714	2696	2886	3353	2600	3022	2495	2736	2525	2427	2562	2686	2601	2421	3775	3475	3580	3360	3862	3320	2786	3137	3032	2900	2354	2478	2178	2077	2054	2599	2216	2739	2274	2383	2007	2357	2152	1651	2719	2790	2062	3732	3123	3119	2966	2680	2609	3919	1416	1271	2568	1308	1250	2330	2336	2817	2389	2352	2114	1923	2262	1485	1960	2137	2208	1886	1606	2131	1842	2264	1618	1811	2155	1734	2283	2062	2051	1790	2554	6918	0	0	2201	3952	2164	1979	2402	2584	2120	1878	2329	2103	2045	1613	1663	2416	2493	2540	2157	2566	2136	2121	1770	2232	1909	1847	1732	2114	2478	2226	1910	1916	2149	1419	1462	2562	2585	1914	1529	2272	3191	2273	1632	1901	1506	1533	1399	1448	1564	1814	1713	1677	1478	1425	1785	1371	1419	1707	2584	3304	2104	2030	1834	1905	2175	1649	1903	2794	1841	1670	1906	2178	2475	1940	2182	2499	2751	1687	1792	1704	1832	1759	1966	1799	2040	1756	2146	1845	2269	1616	1876	1645	1883	1736	1966	1958	2371	1891	1906	1759	1902	3049	2780	2648	2648	2656	2834	2322	2329	2588	1523	2286	1963	1083	2522	1958	1079	2088	2525	1870	1902	2351	1865	1510	1904	1400	1357	1438	1864	8799	1274	3336	5593	2021	1802	3049	2067	5309	2259	4775	2481	2763	2095	2524	2364	1983	6257	2516	2278	2087	1018	1167	4361	1400	1584	2278	1209	1586	1722	1447	1951	1957	1883	2107	1989	2296	1813	1728	1779	1877	1760	1923	1826	1687	1795	1580	1399	1426	1633	1448	1538	1521	1442	1494	1369
TKTL1	1	0	1	1	1	1	0	0	0	0	6	3	4	0	0	6	0	0	0	0	0	5	3	6	0	0	0	0	0	0	0	9	12	1	1	1	1	1	0	0	1	1	1	1	1	0	6	0	0	1	0	8	0	0	12	0	0	0	0	0	0	0	0	0	0	0	0	0	1	0	7	4	6	1	8	3	1	2	1	1	0	1	1	2	1	1	1	1	1	0	0	0	0	0	1	1	0	1	3	1	0	1	1	1	1	1	0	0	3	1	1	0	9	17	0	0	0	0	1	1	0	1	1	1	3	21	0	0	0	0	4	1	0	0	1	1	0	0	51	40	1	1	1	0	0	0	8	4	22	23	23	5	17	21	19	28	18	12	62	59	60	26	27	47	32	30	27	12	13	14	8	0	13	1	1	0	0	1	0	0	0	0	2	0	1	0	0	0	1	0	0	0	0	3	1	0	1	0	5	4	1	7	0	2	0	7	0	2	7	2	0	6	2	0	0	10	11	18	11	7	16	8	12	11	9	2	15	10	4	3	1	5	2	5	18	26	26	4	4	32	11	0	1	16	93	92	13	23	4	7	17	8	3	14	18	5	3	4	11	5	13	11	7	7	14	5	7	10	2	30	45	46	75	54	76	31	53	65	80	32	45	36	56	30	82	39	26	42	37	35	49	47	24	23	18	37	83	22	48	37	25	24	25	29	71	34	38	52	33	43	91	61	17	35	63	16	23	43	20	21	29	28	24	16	15	61	76	13	31	20	9	29	34	26	38	59	48	53	48	28	11	26	15	17	4	0	12	11	0	1	0	0	9	6	4	5	27	27	27	24	31	34	26	37	27	35	38	34	20	16	29	18	22	19	20	18	3	0	7	1	5	9	12	5	64	75	53	52	28	29	25	30	36	32	28	37	1	12	3	19	17	44	13	21	2	34	76	2	32	30	28	34	8	2	22	25	59	59	13	2	25	13	18	3	3	35	26	27	162	14	6	39	16	14	24	12	9	22	6	20	3	14	33	42	68	107	7	4	15	39	85	149	10	10	11	30	23	56	19	5	13	33	28	106	6	2	5	19	7	64	2	2	10	18	15	59	16	2	14	24	9	51	2	5	18	32	16	5	2	7	34	9	69	2	4	1	21	11	1	48	6	13	16	12	56	0	10	11	17	5	30	49	20	36	69	32	137	37	52	37	53	114	21	41	37	27	46	56	16	72	11	11	11	12	7	7	7	22	7	15	7	7	15	14	15	101	7	8	8	7	191	17	18	18	7	7	8	7	91	8	8	89	120	4	48	9	29	34	49	13	75	20	58	28	98	26	56	21	8	40	12	7	36	19	12	23	13	9	11	9	8	6	6	12	7	10	9	4	1	36	49	49	82	70	78	61	97	47	21	21	7	10	14	15	28	14	9	31	25	8	120	85	46	21	2	8	0	13	4	2	27	9	35	11	11	11	20	5	6	14	8	13	13	12	12	15	17	12	6	4	3	12	2	37	9	27	14	184	26	9	26	5	9	24	9	10	3	8	9	13	30	0	12	4	16	7	6	13	9	6	44	15	8	8	8	110	100	210	11	17	44	51	15	12	16	5	9	43	14	24	10	1111	0	0	37	1	269	0	23	18	3	6	3	10	11	8	8	18	22	25	16	24	13	22	59	10	1	1	0	1	2	3	4	1	1	0	0	2	2	0	0	0	2	2	1	1	1	0	2	1	1	0	2	2	2	0	2	5	1	4	10	67	8	19	14	7	51	6	4	43	6	6	2	16	30	0	4	10	8	0	6	1	1	0	6	1	1	21	21	25	22	7	4	6	17	24	19	26	6	11	5	0	11	38	50	53	36	40	47	22	22	10	14	8	3	33	8	28	9	0	4	10	2	0	0	1	8	0	3	0	12	48	62	33	49	22	21	86	7	15	16	18	23	7	6	19	36	27	0	4	5	8	3	249	49	3	8	7	2	13	2	3	8	1	0	0	5	6	0	0	0	0	0	0	0	0	0	0	0	0	0	0	1	0	0	0	0
FLNA	29990	31701	29964	31951	26292	26749	30189	32273	29479	6943	6575	2897	2461	15489	15822	1786	3725	5114	5850	5842	3534	47448	46507	33507	12377	11015	11707	23199	24157	6162	18072	15392	15244	27355	40230	38270	44989	10950	16399	14757	31758	24457	27688	36841	41382	41879	52214	47647	37167	43007	8249	11691	11327	31956	18659	17658	29693	46765	11313	66731	65616	61360	43025	43055	39638	70754	69718	58149	56758	51092	43059	40820	36826	41204	29831	35828	44102	38718	39864	47729	47511	44167	34428	36066	36707	35361	36031	35154	35550	45486	12304	64225	53900	32603	42034	40274	16913	47318	39941	35836	11226	52239	52654	54051	56726	47294	47927	59837	39941	35836	47359	45419	7672	8384	72786	69568	72556	82429	26546	24967	37659	42645	31153	31828	17406	24663	166927	329665	68638	109368	214602	12438	177141	272226	73945	77311	98961	75215	29752	28590	225447	31678	42780	24980	68740	68335	47656	48099	47441	54620	54820	56354	11979	11643	12027	16123	16381	16151	142383	139905	139623	161995	164951	165552	39496	38555	40365	37253	36792	37330	38302	132261	35016	31276	34423	37070	32976	34973	21029	24023	21348	57237	39112	62683	50017	41116	48532	46202	45325	59027	55876	54283	18618	20573	21789	48322	43323	42928	39525	36964	46974	17001	18959	19517	13222	14785	17956	18671	16918	21458	27996	19019	18244	39040	39262	13503	9451	13676	10730	11003	9483	13306	9974	17590	17496	17609	19027	17159	15937	149942	135635	62978	42802	34149	53636	31796	24206	24511	28959	15197	19252	122224	119711	72621	101914	70704	46868	22442	19735	19552	25044	27927	35717	19937	25397	28846	20054	16346	23923	25237	20870	17822	25484	24150	17270	14257	14478	13704	9825	33852	34229	34356	37497	36293	34647	34278	35380	36443	37836	38117	39635	37504	38870	36479	38729	39376	35876	37276	37125	37551	39349	33944	34773	35918	34587	41368	35614	35353	37702	38575	38586	33356	35716	37266	38657	35019	35185	40690	35807	37551	37876	34699	34195	29442	31001	28648	30961	32195	30544	30181	30299	28102	30123	53278	56606	58369	54050	41393	33079	21949	15447	29684	32481	30120	29590	32153	25922	23455	33096	37899	30857	28393	29799	30279	84484	76709	95857	87913	68144	65640	68944	73105	48217	55828	40643	53700	33395	38057	35988	30921	34864	29896	31537	29244	26049	24722	24928	26295	31970	30747	29151	30761	91114	86326	88453	86751	60989	66692	64539	66832	34496	40737	55148	50205	30149	31215	30601	28745	27658	26355	25947	27736	22043	24198	22922	22886	43897	24136	78007	28694	28689	34015	80328	32630	71007	23832	23893	46001	69476	25209	31358	30458	63055	64373	35285	36924	29363	45830	37907	65875	22546	15456	18298	38407	78386	41532	43954	47181	45881	67502	19867	22827	78344	29461	51782	72680	19500	27667	33662	29595	75805	65580	28432	33777	34966	40691	35045	73225	26466	34238	33583	47103	38531	59284	22636	21729	20777	37497	34847	53344	25014	27055	36463	38584	70057	52329	17914	22772	24671	32191	48018	51502	24078	20065	19538	27333	41923	67784	28270	29263	34615	41370	26293	49057	24530	21316	30410	34388	57077	19887	15893	15687	29550	34170	49242	19259	17008	15237	34225	38748	58992	17701	18823	20351	36728	35610	69986	19099	20275	26577	36868	30551	40684	37610	42357	29869	30046	32939	32882	36537	32526	39534	30565	32788	40203	39265	42607	36136	30778	38566	30452	25427	29499	29484	38200	39366	39432	38504	42458	42520	41310	40475	6212	7227	6487	5132	62343	64578	71673	65690	23594	21606	21467	22467	29023	28946	31256	26893	28062	31725	28130	27686	4562	31738	66109	62277	69169	60247	75655	68860	64880	54238	69052	58030	87623	63243	53140	33332	30208	44099	41951	20454	38576	34059	28712	44294	23943	39938	43915	42485	34447	34686	33238	30875	28149	30264	10621	5975	5377	59831	51329	56510	59926	60855	72778	39991	49077	39978	42052	30513	29626	31115	29452	31599	37836	25087	38845	35784	33803	28678	18409	16555	14189	13661	3985	3035	2768	10169	7637	10632	18875	18251	18217	31548	31362	28522	7807	7774	8146	12981	9121	11244	30063	25129	26364	26723	32116	24917	11025	9984	10686	9042	9275	11847	6495	7795	34086	22077	32176	21981	28119	30968	18012	11818	9032	10896	6645	7471	6160	11286	16325	13300	21855	13943	11401	25039	22662	27809	27187	26549	49673	38306	3789	76963	106838	48521	49897	41768	24866	32923	36097	51805	40397	48334	52200	36420	56607	62741	34369	25620	40718	215242	0	0	63170	69753	14874	18227	29198	27975	22157	27052	25073	24751	25558	23823	23003	32508	33553	35602	30819	30459	28897	30935	24164	22892	28324	35131	13921	42805	42410	41811	55445	51320	42099	13955	11707	38623	52138	15357	20492	13002	36564	35645	15259	95466	54732	34503	15382	11128	30251	10619	127523	57252	40866	10099	14015	55713	62133	33142	68835	225851	51901	46639	30841	20163	87971	52600	48501	173361	53339	93911	92682	47791	51390	88788	88011	41681	43367	95935	92624	70912	70467	77873	78054	51531	52592	104501	104078	43074	46126	91224	91246	52600	56305	73061	76758	42866	42787	85437	83861	37894	37282	79188	77173	43980	44752	84775	86911	44524	45254	25664	54930	30392	22381	122193	37876	168833	60863	77650	40458	31069	107481	51463	61798	40139	43435	52293	61828	35131	65351	110523	50230	84253	131896	44592	54353	96529	55856	124800	53156	91161	56770	80069	45735	70905	9894	10824	13882	30062	39192	48251	24719	14831	81000	39142	37888	29640	22800	30986	35429	37847	19841	10974	25922	26109	116690	57036	70954	68107	70977	107073	99772	106900	108708	106697	108836	125493	114776	109002	116089	126296	130058	46794	52219	67162	56576
EMD	540	592	597	649	568	556	590	594	585	368	854	476	672	879	840	559	552	720	735	546	725	805	808	790	783	667	554	570	802	580	1220	503	562	859	753	678	900	610	923	648	851	844	653	693	675	812	1001	797	897	956	654	596	448	938	993	691	957	901	961	784	861	1031	651	701	600	1104	1359	1432	1107	916	1453	1506	1472	1433	1309	1317	1393	1315	1306	1145	1102	1127	1179	1153	1159	967	989	1045	830	796	543	970	817	957	831	822	969	1393	1233	1328	722	1402	1375	1419	1834	1853	955	951	1233	1328	1083	993	961	604	510	418	509	708	344	402	261	291	618	669	1309	1486	2127	1795	1162	1372	636	5440	599	1038	663	822	651	762	549	511	340	628	928	102	695	589	1084	1074	1099	1615	1581	1483	1141	1124	1130	1194	1178	1202	1289	1238	1322	1118	1238	1267	1250	1253	1280	935	887	891	1421	1462	1286	909	958	997	991	950	923	932	903	1016	882	1032	826	889	954	893	909	1056	1045	1011	879	977	970	1013	943	988	950	853	870	841	804	653	398	581	882	772	368	762	1019	629	803	814	1160	688	819	755	996	649	875	799	822	1299	1206	1079	1363	1048	1147	1230	1316	785	891	690	823	1047	879	556	576	433	391	1189	1540	2116	1697	1439	2004	1005	1154	1203	751	1204	1169	977	700	1137	1225	991	1024	809	1166	910	921	791	984	879	1326	853	1133	1087	1059	1074	1050	1212	1019	1003	1122	1086	1098	1046	1015	1150	1013	1116	1025	1007	1034	1062	1081	1156	1104	1043	1017	984	916	1201	1031	1030	977	1065	1052	980	878	1035	1028	927	1019	1042	1009	960	977	985	1124	1144	1129	1000	1314	1090	1128	1033	1063	1089	1042	2163	1474	1370	1473	1571	1024	962	836	1086	1050	989	1069	1217	943	1118	1023	1049	1259	1172	1176	1147	794	740	798	806	809	769	819	911	1177	1139	1135	1387	793	878	900	1032	786	1033	915	918	1001	1000	984	1011	1274	1137	998	1137	846	904	792	849	1101	1200	764	871	1521	1535	960	1180	899	947	753	855	1203	1204	991	1122	1102	1081	1050	1093	855	1725	1739	1618	1750	1408	902	1425	1626	1279	1452	957	2038	1553	1695	1720	984	1356	1313	1482	1318	1225	815	1473	1809	1800	1468	545	1789	1650	1414	1683	1343	1044	1414	861	449	1087	439	1169	1486	1034	982	960	1631	1187	1727	1390	1715	1386	836	1391	1600	1388	1511	1250	1639	1792	1729	1280	1689	1454	1529	1665	2214	1796	1861	1618	1075	1661	1559	1137	1364	1227	1144	1490	2078	1632	1747	1685	1109	1433	1901	1402	1547	1256	903	1486	1750	1491	1642	970	1523	1503	1262	1626	1480	1193	1745	1552	1278	1531	730	1847	1419	1776	1472	1776	1463	1082	2179	1867	1817	1871	1828	985	1167	910	1132	1330	973	1069	1551	1300	1120	1311	983	1191	1260	1170	1046	870	1052	1084	1373	1014	1248	1097	765	1068	738	840	935	964	829	908	857	684	952	854	946	978	1015	958	1127	887	1027	1036	1352	1183	1267	1375	886	914	894	1071	1066	919	1365	1385	1362	1529	1464	1491	1267	1440	1507	1598	1549	1607	1305	1008	995	956	817	840	1048	802	772	857	662	1280	1358	1351	1197	1227	1247	1107	1154	1114	725	856	872	890	860	821	943	970	935	818	828	1191	1342	1100	814	964	931	909	773	803	786	981	733	737	1151	977	914	996	1161	831	1059	941	909	922	1008	990	950	1329	1342	1302	964	934	996	1644	1543	1561	1306	1336	1447	1253	1443	1360	841	864	905	1190	812	1035	1094	1092	699	854	825	2118	774	1251	1106	861	848	655	668	778	853	999	171	778	2015	272	1876	1066	1623	1510	1291	1375	1178	1219	879	1894	2386	888	900	993	640	1008	1279	1111	485	768	954	561	1219	1026	1036	654	2246	5163	0	0	1047	713	6370	2821	1290	893	1529	1340	1391	1448	1625	1184	1300	1138	721	703	1024	1144	875	1141	1403	1051	900	790	902	1057	1063	1095	925	805	930	834	1049	1104	1833	812	963	984	879	1116	720	1344	839	886	584	570	748	1078	1858	1253	1151	562	584	1169	1055	1119	1275	1398	1240	558	588	737	790	993	1168	1313	1154	1408	1332	740	774	1766	1908	1042	1093	1580	1518	861	916	1514	1539	925	808	1425	1358	793	734	1483	1395	754	715	1554	1403	933	887	1309	1268	808	797	1266	1336	733	799	1346	1354	792	755	1747	1477	2108	1977	2526	3003	3962	1895	1080	1102	1002	1047	1145	1056	801	884	808	679	744	1092	2172	626	963	1797	684	594	1407	1000	2687	700	1938	1023	932	815	967	439	333	181	1157	931	1148	1811	2237	1777	1410	1481	1568	1015	1508	633	1337	1190	1176	816	883	1185	1238	916	898	888	1147	1037	1185	1469	1418	1528	708	674	624	774	644	543	1398	1281	2026	1989
XX-FW83563B9.5	130	112	104	124	110	111	129	143	130	20	10	45	44	46	71	23	25	42	33	55	36	135	126	122	114	103	24	33	34	43	32	157	57	792	787	664	618	702	1149	1167	761	695	766	554	572	1163	801	736	817	892	406	420	691	1270	976	684	1435	1338	1423	330	351	370	361	371	389	312	379	433	406	477	199	236	199	196	182	226	216	226	215	205	197	210	250	278	245	220	210	229	418	152	272	444	349	241	243	221	167	244	294	303	162	221	233	232	305	277	139	178	294	303	156	183	306	453	470	390	451	446	206	283	427	394	214	252	334	395	267	296	604	297	453	276	264	242	289	322	482	350	149	147	568	490	1747	224	381	571	333	331	327	409	488	396	556	522	540	591	592	609	321	283	308	419	414	333	585	567	565	549	532	543	540	113	178	212	161	176	195	197	183	175	179	218	213	236	182	210	178	159	149	176	145	171	174	156	156	181	197	184	174	182	177	228	211	283	181	226	235	365	160	356	273	205	329	350	174	269	266	295	302	286	273	281	331	214	281	211	248	235	203	233	235	189	225	227	252	185	235	149	294	226	278	237	366	220	950	499	206	232	264	607	281	319	345	231	275	288	364	164	367	352	335	284	331	301	263	274	245	214	279	409	370	401	289	461	390	345	318	349	336	405	450	467	349	378	366	386	479	416	393	442	435	443	465	405	438	381	492	382	279	509	448	324	382	296	344	456	354	292	327	361	343	380	434	526	357	417	521	402	468	474	459	464	442	485	163	501	546	564	362	419	286	530	404	414	447	557	393	461	474	505	456	501	507	400	480	450	483	405	297	341	354	365	475	460	394	411	705	765	764	400	703	365	425	327	301	344	309	340	602	593	479	514	428	595	511	485	364	440	480	407	337	340	435	429	837	828	596	619	513	420	351	354	465	512	312	302	293	379	227	368	543	923	318	356	255	224	294	113	341	797	649	890	442	210	346	326	321	586	265	279	415	279	342	328	232	408	420	540	607	180	362	312	305	409	196	268	391	316	272	350	239	418	458	273	346	633	257	229	476	341	337	747	191	248	433	390	381	778	183	261	473	399	418	555	407	331	419	265	292	677	312	226	504	360	530	1116	456	211	392	278	443	572	242	237	441	288	408	375	364	436	309	356	628	301	240	430	234	336	232	543	219	459	314	539	820	247	231	402	283	328	672	446	491	423	488	440	413	310	485	431	337	484	443	542	340	373	474	363	312	352	382	492	592	730	569	549	412	510	700	670	758	582	470	135	309	179	640	710	842	819	633	355	736	442	398	517	514	269	390	600	414	580	446	587	389	400	342	395	347	505	351	440	397	404	380	520	435	329	300	305	306	240	345	330	310	390	276	718	687	814	564	511	594	573	566	454	215	157	130	1678	1371	1073	1351	1189	1352	918	1148	1153	1346	1700	678	589	662	456	243	415	337	397	312	237	465	505	487	300	314	314	239	431	377	299	226	219	224	228	242	254	157	116	146	338	315	306	405	278	313	298	360	335	307	351	427	399	365	514	420	371	598	970	689	119	326	215	692	138	289	145	212	189	270	579	544	409	840	281	564	529	603	519	698	600	480	739	447	780	695	507	478	413	406	615	655	685	402	625	566	421	527	591	650	298	52	161	0	0	371	259	923	61	1747	409	361	412	371	452	375	451	411	518	483	462	547	562	470	566	604	322	204	136	260	300	287	108	307	186	152	108	139	253	377	88	119	128	83	180	309	632	472	406	243	322	539	534	793	690	643	293	305	571	588	399	355	310	431	149	183	182	228	329	502	310	398	416	443	391	614	296	363	220	218	453	605	560	552	330	404	331	381	408	620	281	367	433	624	669	679	358	435	256	356	556	631	340	438	619	678	486	567	481	556	480	469	113	156	135	144	280	157	720	311	185	208	126	153	188	154	659	658	775	459	476	953	184	64	217	125	61	138	145	128	107	93	113	151	219	126	179	232	189	159	329	166	465	253	261	297	553	595	266	359	313	129	511	275	298	256	160	245	201	147	105	102	107	126	109	249	207	284	164	98	100	158	220	131	317	300	401	372
SNORA70	85	79	94	76	63	72	77	77	59	54	41	35	21	33	44	20	40	23	31	32	46	79	96	88	28	24	20	35	59	8	12	48	31	113	91	104	61	17	47	60	94	48	13	38	73	65	71	33	42	48	36	21	54	106	28	73	111	128	91	81	72	60	74	75	64	112	95	98	100	72	70	49	44	54	78	50	58	63	61	69	75	67	93	91	99	88	75	69	92	82	115	194	226	83	107	99	166	65	103	98	109	127	104	134	64	78	110	120	103	98	68	73	291	316	108	112	119	190	184	171	58	74	142	91	94	572	53	92	189	101	85	70	65	164	52	31	20	14	223	57	32	97	69	20	175	181	17	19	18	24	18	22	192	181	187	277	268	263	20	18	17	11	10	12	190	185	191	170	156	169	28	123	96	36	47	37	39	34	35	34	43	88	52	80	65	57	59	68	52	57	63	54	36	43	38	79	74	74	100	77	84	4486	2331	3416	3097	1950	3178	4573	1531	3355	2200	2354	4409	559	553	977	1286	1467	1276	1382	1233	1304	1347	179	136	178	191	181	149	267	275	124	137	173	157	148	152	80	243	104	165	143	196	26	209	184	6	179	185	102	169	228	116	153	188	252	164	191	162	153	252	161	172	193	144	303	441	422	205	190	162	164	129	218	154	149	214	189	211	160	164	240	177	224	234	124	209	192	174	194	130	169	113	124	154	208	182	126	94	118	168	124	145	153	146	207	136	178	151	191	150	210	169	238	130	191	243	177	193	217	205	189	186	59	79	147	126	242	147	198	128	247	217	177	190	230	186	246	189	214	129	150	138	137	74	91	86	67	58	53	50	61	107	126	104	94	180	186	178	95	164	91	122	95	83	106	91	106	177	172	137	145	68	90	80	68	73	74	78	63	135	100	106	139	196	185	126	157	100	102	91	99	106	133	76	81	115	247	106	262	279	324	240	253	128	196	191	158	135	415	296	490	182	78	202	215	208	264	117	103	264	231	204	156	91	234	255	307	253	54	218	157	65	298	65	76	191	159	161	145	104	191	243	208	222	256	85	162	259	247	299	372	119	103	258	184	210	358	112	83	258	203	260	264	146	102	253	138	202	269	165	89	234	211	291	356	238	98	227	183	242	255	108	93	225	172	190	99	68	265	139	170	249	75	74	171	167	200	136	334	89	199	141	189	385	149	68	176	109	133	174	189	156	160	181	186	160	164	179	155	147	251	177	261	144	170	185	167	130	178	136	133	138	104	163	165	261	155	132	172	261	176	107	99	90	74	158	228	229	257	181	174	78	239	301	286	200	211	307	168	222	296	45	68	90	142	80	70	101	77	96	106	75	97	80	93	156	117	111	72	59	40	41	61	43	93	45	357	327	335	336	338	343	324	330	259	125	84	83	36	18	39	84	129	76	69	15	170	76	127	69	70	105	23	238	63	456	318	203	257	184	189	139	100	292	282	158	215	148	138	156	156	167	109	110	107	62	69	65	37	63	52	43	45	47	45	37	48	160	196	235	212	159	179	197	186	218	184	85	380	84	86	170	1255	737	552	958	685	664	54	598	630	54	427	286	345	254	271	272	249	462	447	121	1060	397	70	81	165	82	217	242	185	212	149	151	112	140	209	134	64	6	117	0	0	158	180	52	7	492	75	264	247	264	257	258	267	273	77	83	70	91	83	95	100	192	179	201	180	80	187	227	250	151	199	124	137	184	240	189	139	134	149	236	272	126	93	83	47	66	82	99	41	97	103	157	153	257	169	117	101	97	194	135	215	131	154	228	180	75	219	106	97	68	50	78	47	79	32	70	104	80	128	73	77	62	121	96	63	80	87	88	121	113	125	109	49	80	161	103	83	87	125	75	51	61	87	68	50	59	73	81	70	96	78	86	48	88	85	137	50	44	52	62	46	55	27	26	217	190	40	140	24	31	72	16	50	44	42	106	21	89	32	203	160	201	332	269	192	58	146	38	103	307	1928	75	84	68	64	170	225	230	55	93	80	87	81	18	25	110	76	88	96	135	126	146	157	130	87	75	148	156	140	169	37	26	87	82
RPL10	7821	6579	7173	7145	6367	7298	6681	6614	7106	9756	9035	6151	8032	10167	9695	7496	8572	3715	3965	3776	3385	9098	9229	11128	4708	4745	3481	4292	4903	2825	7031	13617	9568	16794	15597	14020	13994	10150	13220	14983	16242	15006	13860	9006	12305	18091	16545	14370	15309	14953	9588	12431	13424	18871	15125	11200	21277	19092	16757	17692	19300	17521	16963	17432	18794	13874	16398	16062	15096	16034	10099	10162	9844	9670	9260	9523	9800	9321	9109	14568	14064	14565	13590	13833	12833	12494	12386	12145	9720	5905	21317	20921	19189	11742	10124	9770	12566	6920	8703	9168	15047	10593	10324	10543	6923	7400	9464	9890	8703	9168	8441	8665	18463	17705	9268	9854	11347	10279	10746	8271	11360	10684	10763	10817	17833	15952	12973	16585	7574	7877	10912	12891	10939	10327	10748	9314	9382	10055	15149	12218	7042	6904	15185	12283	10140	12062	5913	6296	6238	10142	9961	10005	8072	7838	8073	12048	12081	11941	5487	5414	5534	5942	6130	5990	8836	8382	8459	8100	7867	7993	5964	7175	11293	8210	8433	8363	8583	8030	7915	7454	8051	12247	7517	12250	7932	8033	8293	8234	8259	8589	8094	8314	7114	7270	7144	12818	12791	12809	7805	8061	7610	23760	15093	18501	25223	13895	17296	24098	15883	19242	20304	16586	21488	26213	21887	17029	18522	18661	19531	17327	16580	19099	19623	14121	14540	14234	13854	13783	14154	17792	15622	7367	8076	6910	7565	8525	6937	8265	12335	7651	10557	14319	18948	32826	41765	43301	24944	18675	15541	23731	17467	27746	27735	17369	19410	25261	25080	17609	25094	25012	26212	20644	23535	20730	22959	26224	29007	30762	18685	19108	18772	18455	19207	20600	17596	17902	17553	18705	19406	18024	19436	18851	18913	18502	18742	18889	18077	19820	19673	19367	22714	21235	21429	22754	20991	17509	18371	20969	19826	22205	21821	22582	21311	20908	21040	21163	19269	19529	20104	18830	20916	20305	25776	25078	25141	25300	25422	24766	24006	25361	25096	24164	24091	27305	37093	36611	57129	49813	14846	15510	17965	10748	10814	11437	12493	11434	16142	12001	13490	12221	20602	21178	20896	19255	11165	10856	11426	11164	9888	10107	10105	10016	8984	9565	8896	10314	16154	15655	15591	12262	14740	13013	12361	13826	20813	21320	21226	20943	20145	20104	17597	18369	10821	11135	11201	10762	9695	9688	9686	10273	6894	6258	7751	8641	15181	14968	13660	14306	12832	13981	13112	13361	21369	23235	20784	20448	5285	18298	8186	21686	20715	16346	7995	20380	8831	20876	18452	5150	8365	23270	17713	22135	7956	8162	15838	17527	19844	13736	5313	8732	19186	21826	20122	8492	7905	16172	21796	18189	14315	6814	17690	21563	8078	21386	8603	8046	18269	21879	14777	11581	9013	7118	17307	21185	19399	15120	5962	8270	18670	20128	18333	15695	4504	8618	19642	20000	21571	16730	4693	8652	19608	22496	18429	15594	7777	8131	17882	20356	17607	13477	7664	8452	19628	20412	20255	18906	6684	7522	17966	18480	15748	12163	5704	8709	21235	22765	20384	6203	9559	21377	23597	24643	14961	4431	9148	18927	21662	19689	5214	18603	7678	16971	18104	17276	15896	4877	7046	15753	15653	15155	13350	18222	16956	16831	18046	16868	15842	15709	19722	15483	15401	18924	18182	19320	14448	17501	19149	17457	15192	16151	21184	22120	22006	22548	21368	21281	22674	22271	22453	22869	22168	21863	13117	12701	13895	12785	21759	22190	23428	23081	20394	21099	20205	22142	22200	22619	22819	22518	23116	22374	23556	22934	21277	17758	22203	21141	21315	20100	23321	23622	20188	19772	22869	20044	23767	20657	12711	14355	15550	13362	14474	16338	11878	14402	14372	10390	13435	22598	21120	23698	20293	19078	20742	21119	21634	18930	19868	20373	22513	17609	19194	11058	14299	11296	13839	14850	14666	15987	16500	16773	20654	17447	17150	18344	22148	21874	17611	20218	19854	20845	46024	38799	27715	27325	27699	33999	22635	33218	22259	23894	19955	19878	20019	19529	19447	18221	29528	27532	27831	48645	47997	39519	39098	34913	28714	41306	42351	30595	17033	18571	23603	19316	16240	20027	17341	19826	27286	6259	10892	22305	19900	18381	36393	16548	18652	14132	18326	16664	14901	13828	32684	32346	12618	42656	42292	29460	21047	22499	22738	21876	24367	42847	11363	27310	31460	32060	31625	22591	16100	15050	18720	15387	15748	23755	15732	17365	18586	17431	21982	14019	8602	12103	0	0	35316	22676	31091	8665	17212	17848	23412	23034	22699	24767	23516	22965	23278	17498	20045	20402	19829	18428	18028	18770	31971	19525	7619	7391	8804	7493	7964	8259	7111	6938	7166	10359	9096	9318	9591	9042	9497	9275	6646	9277	7187	9865	7480	9029	5563	9015	8215	12683	9883	11127	11848	8043	8520	10881	10258	8244	7392	5504	8154	4134	5172	5323	4969	6477	8054	5657	7224	9333	9829	7178	7475	8385	8097	6316	6438	9091	8976	8140	7564	8553	8481	8024	7332	7585	8364	6321	6444	9038	9514	8800	8910	7906	8532	8039	7528	8741	8664	6771	6819	7625	7411	6543	6327	7976	7959	6188	6409	4439	11750	4616	3827	12607	4461	13927	10675	10475	11642	8127	10814	12087	13217	3777	3676	4358	4697	3571	5566	4788	3930	6309	5539	7231	5277	7057	7549	4417	4773	5149	9032	6813	6604	8104	5883	5631	1802	3852	2756	3287	7426	16446	3100	3909	3996	3311	5086	4710	3445	4043	9419	9700	7742	5334	4128	3534	7837	7653	7815	9870	9819	10243	11177	10907	11288	10958	10759	10716	12292	13089	11930	13420	13245	17699	15850
DNASE1L1	323	324	355	347	383	396	305	426	410	940	471	305	256	910	949	315	336	478	536	444	473	489	474	311	454	507	344	253	169	216	253	352	317	710	725	770	1232	1205	944	793	1266	1490	1043	1655	1409	1031	1490	1441	956	1015	1848	787	758	717	1399	1804	1506	1487	2087	9986	12486	9921	6259	6144	7270	2847	4198	4156	1685	1642	1795	1841	1734	1628	1498	1530	1666	1543	1523	1095	1007	1114	906	957	894	1097	1065	1046	1031	960	1814	1882	1657	935	1018	994	667	1468	1973	1994	772	641	651	641	698	672	1942	1929	1973	1994	1810	1773	253	204	640	788	1209	1223	1482	1236	567	619	1023	1178	477	605	1082	890	415	364	1047	2627	1783	1712	1573	1504	914	962	357	401	1902	919	1468	1062	1063	1042	632	735	678	825	767	799	501	500	522	834	855	847	2556	2428	2447	2698	2741	2790	1406	1313	1305	1767	1747	1819	2233	1519	3145	1434	1468	1630	1624	1548	1281	1303	1352	2792	1435	2705	1606	1549	1705	1680	1687	2028	1953	1998	1048	1186	1122	2690	2538	2475	1564	1472	1550	899	815	898	694	700	757	943	821	1039	725	925	731	2098	1635	521	577	584	600	485	483	528	571	605	554	491	744	566	499	906	1230	575	555	998	700	634	765	725	880	900	905	637	2459	3108	1216	751	1576	534	420	529	596	419	440	651	444	436	349	687	391	512	495	549	436	450	494	443	557	412	348	514	502	566	546	578	515	628	583	649	555	623	551	549	622	589	578	603	551	592	576	516	612	609	600	647	680	462	502	611	612	607	648	658	638	616	679	615	682	624	623	598	664	673	585	530	517	557	482	605	473	552	586	559	542	397	585	542	673	524	582	507	546	547	566	612	622	496	653	484	540	462	1009	953	945	936	2252	2038	2476	2213	1638	1683	1674	1663	1621	1653	1671	1697	591	571	576	750	570	726	779	736	899	869	816	824	650	641	622	707	2217	2168	2268	2260	1529	1548	1531	1579	1365	1233	1609	1384	571	538	589	562	669	630	634	665	642	628	671	731	1517	537	1675	627	641	553	1932	711	1527	731	611	1387	2540	682	628	674	1887	1595	779	630	696	463	1257	1604	591	677	674	3075	2394	850	747	744	537	2621	649	826	4869	999	4311	2423	671	796	672	683	1631	1425	618	535	564	490	1042	1943	596	593	544	567	1103	1661	656	555	572	568	1207	1679	761	602	611	470	1570	1348	681	671	675	544	1515	1614	647	522	570	496	1866	2057	647	621	633	637	1631	1697	991	870	919	1630	1884	768	565	591	558	1291	2049	628	609	501	1333	485	2348	623	683	645	528	1465	2295	651	673	648	706	593	537	620	545	508	561	532	693	550	481	592	510	649	518	618	575	599	578	548	672	277	470	353	696	292	795	714	255	743	528	530	764	738	1383	1110	446	464	401	654	382	539	861	752	734	448	635	477	785	598	569	847	488	720	626	574	639	567	673	688	580	569	653	600	597	587	568	693	668	575	702	557	570	566	557	587	550	461	425	419	467	475	428	418	396	420	346	317	373	611	580	428	419	593	648	1038	1036	765	745	605	799	907	1017	830	920	704	904	804	853	901	446	407	444	518	636	626	804	554	632	637	598	529	586	716	695	610	969	901	992	503	468	488	510	662	666	594	609	644	372	378	531	498	440	435	381	419	584	1134	1184	20	1093	1001	1169	311	513	552	350	518	459	336	600	496	328	741	653	678	597	691	554	568	538	793	379	769	966	577	580	529	431	535	508	422	511	606	619	503	558	544	521	480	669	1925	0	0	521	568	2612	5360	614	553	690	641	548	607	413	455	616	746	616	651	779	782	675	659	524	568	1803	1822	1380	1780	2146	1656	2374	1577	2331	1118	1613	2156	2396	1271	1910	1276	1452	2711	1944	2609	1152	893	1217	1198	701	777	3900	2154	1824	1035	1211	1975	2426	1108	1244	1522	1177	1028	1337	947	1261	963	1636	1757	1391	1878	1877	2023	1875	2111	1876	1652	1646	1876	1587	2189	1902	2404	1834	2806	2313	1967	1861	1792	1603	2288	1944	2353	2294	1923	1635	2034	1775	1776	1685	1347	1251	2322	2248	2008	1797	2445	2684	2077	2158	621	1980	612	482	3370	470	4011	1722	872	636	729	1596	1075	797	1444	1497	1743	1985	1426	2045	2618	1283	2694	4445	2092	1524	2856	1811	4184	1570	3574	1833	2015	1573	1919	2299	2801	2365	1310	2112	2555	2855	2906	2453	2559	2470	1738	3137	1748	3325	2554	1617	1767	1171	1106	1995	1615	1152	1137	1164	1376	1279	1350	2298	2255	2334	901	900	987	1008	1044	970	2602	2775	2849	2848
TAZ	259	224	247	256	265	273	265	253	250	670	401	622	561	578	448	471	480	400	389	431	346	238	223	257	406	364	411	178	333	377	549	435	493	581	265	664	388	257	342	329	500	682	478	453	417	440	420	392	518	439	299	280	338	454	470	341	439	328	483	624	519	560	520	360	357	399	572	572	322	423	415	444	464	441	444	399	404	400	376	332	331	310	296	386	325	399	372	371	246	167	600	402	365	423	535	512	631	517	503	489	607	627	631	624	519	534	390	447	503	489	515	499	1086	924	254	253	214	287	377	346	321	381	368	336	1185	1533	519	504	283	274	251	3658	256	289	361	390	497	530	738	694	204	249	180	76	277	264	704	679	668	871	799	946	1104	1072	1055	1206	1206	1200	918	812	811	954	943	1020	1133	1111	1179	972	903	936	324	397	618	487	458	419	495	518	441	489	474	431	420	427	413	396	480	493	471	485	508	544	514	512	501	423	408	418	443	416	459	419	604	472	392	717	429	404	621	442	551	665	394	360	251	461	478	468	568	418	456	493	543	597	608	601	523	586	521	491	592	440	535	603	616	560	520	540	503	571	581	683	494	435	643	1084	648	2139	1405	1250	1583	1087	1288	1665	1110	1636	1241	1775	1129	1172	1332	1316	1003	1131	1477	1263	1349	1436	1306	1229	1158	1200	1216	1205	1175	1212	1222	1336	1286	1337	1315	1108	1347	1220	1242	1259	1169	1307	1386	1224	1344	1409	1373	1370	1348	1325	1330	1405	1416	1315	1304	1265	1238	1358	1337	1351	1270	1164	1241	1222	1365	1316	1442	1405	1493	1381	1347	1309	1287	1198	1408	1315	1334	762	698	675	716	853	1189	1131	1181	1398	1485	1531	1533	1369	1398	1264	1394	1429	1417	1378	1410	1453	1295	1220	1311	1330	1415	1516	1501	1462	1112	1139	994	1189	1091	1149	1092	1063	1079	1052	997	1063	1373	1312	1355	1298	1402	1296	1240	1312	1173	1100	1226	1182	1258	1247	1368	1392	859	783	977	906	1053	1039	1117	1212	1097	1063	1108	1154	1471	1403	1440	1513	853	1214	1135	1476	1264	953	1483	1256	1217	1418	1180	975	1324	1395	1093	1213	1327	1064	1207	1179	1388	1019	842	1125	1281	1286	1478	1638	1267	1178	1336	1211	948	1364	1154	1131	2083	998	1900	1244	1270	1368	1153	1071	1063	866	1348	1495	1245	1020	658	1051	1235	1482	1168	990	700	1129	1317	1389	1158	1004	922	1065	1320	1275	1178	978	731	1013	1373	1351	1225	943	925	1054	1192	1266	1100	857	813	983	1137	1348	1115	1003	1235	1157	1247	1182	1273	985	1230	1243	1161	1089	998	870	1007	1200	1225	1087	622	1105	936	1068	1183	1041	803	591	935	1094	1142	1080	908	1103	1050	1101	1072	1134	1038	1059	1289	1055	1062	1152	1179	1057	1040	1209	1220	1159	989	1107	1060	1143	1268	785	814	1309	1401	1231	1538	1058	1325	1089	1278	782	552	941	981	673	960	579	1062	750	1981	386	2906	1382	2997	1823	482	897	982	986	674	879	1226	1127	1228	1210	1211	1153	1156	1200	1268	1077	1322	1137	1596	1313	1213	1193	1050	962	1179	1007	887	1173	890	1711	1704	1780	1675	1713	1696	1535	1537	1454	1238	1211	1142	1227	1180	800	762	932	783	1547	1427	1255	1190	1178	727	922	1034	724	903	715	1152	1498	915	918	1150	1181	1181	1189	1005	811	1126	1002	1100	1003	751	694	635	877	758	789	983	907	958	1022	1152	1096	831	840	645	829	802	790	842	961	934	843	936	671	628	747	1374	849	656	1173	1229	1039	1944	1138	1041	1541	1090	1118	1115	767	768	910	1465	486	1316	1084	1264	1390	1293	1224	1744	1851	467	2001	1991	883	902	854	1472	1124	1308	1313	1144	1385	1288	1471	1141	1596	1266	989	763	2523	0	0	923	657	799	276	1386	1128	1037	1105	1410	1048	1218	748	1096	714	1326	1033	1188	892	964	949	1003	1175	896	940	749	796	776	1076	904	824	692	1055	992	950	763	1035	842	1007	1006	654	1071	1066	795	920	872	1127	745	853	1066	1128	1273	993	1203	1295	1078	1230	1311	1624	1452	1489	1196	1301	1323	1116	1084	1479	1109	1254	1370	791	965	1169	1191	800	832	1210	1082	893	902	1305	1246	882	857	1343	1404	884	920	1416	1365	1139	1085	1201	1224	914	910	941	874	677	679	1004	1045	721	773	1115	1134	671	783	694	1782	858	532	2022	733	2655	1493	1227	1004	1047	1064	1218	958	539	556	580	595	604	659	899	1202	1791	1130	1331	1221	1306	1469	1353	1337	917	1170	1730	1287	1598	445	631	704	473	613	286	475	702	469	583	614	413	508	446	412	595	1417	1395	1141	1214	1991	1119	392	383	403	392	369	402	287	237	283	175	277	263	209	280	313	403	447	395	374
CH17-340M24.3	11	29	17	29	19	24	23	28	29	2	39	55	36	25	50	21	19	29	28	36	34	48	38	30	44	44	38	84	35	0	23	24	21	0	12	12	0	34	0	19	1	17	21	9	0	10	14	20	3	10	0	0	8	0	29	23	6	21	16	82	74	116	33	18	0	37	48	108	17	39	19	12	16	11	8	15	15	15	10	22	16	18	18	16	14	19	13	17	34	44	15	16	23	12	21	21	21	26	18	15	9	17	15	18	30	32	30	23	18	15	27	20	15	9	11	13	12	13	13	18	18	3	26	22	26	23	0	0	8	22	24	48	9	16	17	9	36	19	9	10	18	19	17	23	8	5	4	4	18	5	17	5	22	23	34	18	31	28	54	47	60	17	65	29	62	42	39	89	76	58	11	10	30	111	130	123	137	108	134	129	155	58	126	74	127	94	127	133	127	109	121	119	197	192	193	101	86	84	138	130	116	92	123	150	130	134	194	146	133	184	113	118	166	109	46	169	181	139	189	185	188	151	196	149	104	132	152	108	137	38	67	140	141	141	113	148	185	143	83	167	140	134	78	54	55	101	80	26	33	23	11	19	20	25	18	19	25	32	26	15	20	22	12	9	28	11	14	11	16	6	7	12	9	15	8	20	10	12	11	16	12	11	11	10	10	13	15	7	6	13	25	12	16	15	15	21	23	21	13	13	19	11	21	15	10	13	10	14	18	13	21	13	20	14	10	18	13	18	19	19	33	9	20	17	35	19	26	18	12	11	18	14	11	9	8	13	10	12	6	10	19	16	19	24	74	82	75	75	50	62	43	55	360	363	105	56	18	23	17	16	22	16	14	16	15	6	11	19	25	20	14	16	50	64	70	62	49	44	74	53	19	109	81	63	22	19	18	17	14	17	13	11	12	15	19	13	110	21	91	28	14	28	85	27	77	29	12	18	56	14	3	22	109	20	19	17	17	33	164	71	15	8	17	71	82	14	15	25	15	99	21	13	188	13	199	63	18	7	18	16	73	232	13	6	18	22	140	28	8	20	12	25	16	52	14	12	27	26	105	66	32	11	17	20	245	96	17	17	19	28	261	82	23	28	21	13	103	54	21	19	19	29	139	53	29	20	20	162	58	12	22	9	20	91	52	9	14	21	93	17	34	13	14	18	0	173	21	9	11	15	16	17	9	10	11	13	10	13	12	7	13	11	8	14	17	13	14	10	13	12	7	7	7	91	8	7	73	7	9	10	9	9	50	15	16	15	7	7	8	7	15	15	15	15	66	71	6	6	10	9	9	9	33	9	13	15	9	16	16	15	17	10	19	10	14	19	13	14	14	13	18	26	10	16	21	15	22	16	14	16	16	14	16	11	11	13	16	4	5	3	6	5	6	3	1	9	9	7	7	7	14	14	13	15	20	26	5	4	19	19	20	22	16	18	39	39	38	20	28	10	14	9	11	13	9	7	7	5	9	25	6	15	22	14	20	16	25	15	13	17	20	22	12	24	30	27	15	11	9	17	10	11	13	23	5	0	24	0	14	16	26	21	0	32	27	10	12	9	17	11	5	11	61	20	13	23	22	20	15	20	21	14	20	22	19	19	23	27	21	22	7	6	0	0	14	32	31	16	18	30	6	5	5	66	5	5	6	73	5	5	5	53	5	49	14	13	98	127	86	74	91	125	91	73	79	106	120	76	145	177	80	126	188	113	53	126	86	70	86	78	41	49	177	101	63	25	21	91	102	98	184	199	95	186	123	87	81	165	158	239	126	191	186	35	42	175	179	67	70	117	149	38	41	149	151	44	46	150	171	40	65	127	143	49	60	157	189	68	75	116	121	74	69	76	117	31	45	89	97	43	30	118	423	131	131	316	137	350	358	68	50	66	76	44	68	101	110	390	318	89	329	52	444	400	78	271	327	355	192	136	230	91	208	216	235	165	184	208	166	117	190	159	67	65	191	141	134	72	58	78	101	136	131	170	151	122	70	56	12	8	12	12	28	17	27	15	25	35	39	50	57	87	59	27	21	8	8
ATP6AP1	1298	1256	1287	1207	1230	1218	1353	1362	1290	1688	1775	1283	1262	2088	1804	1289	1404	1195	1292	1281	1193	1830	1782	1589	1864	1710	1788	2063	2068	2079	1404	1772	1002	2802	2357	2667	3625	2286	2214	2316	2623	2647	2437	3447	3560	2606	2949	3299	3374	2808	2123	2716	2890	3200	2518	4453	2933	3273	3109	12294	15422	14180	6521	7031	6907	8272	10504	9836	3882	3645	3161	2996	3122	2685	2542	2663	2694	2555	2681	3625	3444	3737	2953	2949	2956	2905	2974	2813	1920	2485	2709	5202	4249	2703	2820	2748	3945	4289	3254	3116	2864	4084	4016	4093	3324	3022	3403	3853	3254	3116	3369	3345	1388	1169	1998	1890	2356	2892	7060	5749	3298	3680	3845	4340	1410	1485	4097	3562	2983	3270	2948	12123	3956	4219	5969	5216	3211	3767	1339	1499	1157	2075	2997	2576	2318	2359	1276	1334	1525	2019	1804	1981	1129	1130	1066	1214	1211	1189	5960	5696	5480	7281	7769	7796	7139	6915	7076	7942	7708	7896	3952	2506	5064	5864	6187	6245	6660	6669	6535	7155	6800	5523	6160	5675	5975	6019	5459	5374	5430	5994	6129	5882	7112	7279	7345	5476	4952	5028	5296	5189	5525	4669	4124	4820	4185	3846	4742	4244	3196	4455	4835	3460	4049	1979	1845	3170	3541	3671	3878	3499	3539	3853	3799	3212	2902	2754	3643	3240	3110	1811	2544	3135	3584	4086	2857	3267	4380	3180	4306	3384	4636	3983	5857	7052	9677	5943	8009	1942	1868	2315	2081	2101	2431	2262	2559	2402	2229	1974	1974	2026	1845	2174	1970	2066	2062	2483	2960	2471	1972	1570	1397	1593	1634	1663	1709	1933	2083	2017	1699	1592	1587	1485	1645	1617	1710	1759	1768	1707	1604	1595	1556	1615	1566	1550	1563	2677	2676	1718	1670	1741	1638	1548	1632	1580	1667	1682	1532	1872	1788	1857	1909	1708	1448	1659	1612	1604	1564	1554	1491	1566	1612	1503	1532	1778	1817	2136	2047	2319	959	1052	1140	1338	1212	1092	1098	1141	825	1153	937	1122	1650	1738	1680	1691	6187	5821	5883	6739	6726	6714	6625	7248	11987	10973	9991	12763	1617	1535	1667	1644	1586	1611	1601	1646	1599	1536	1620	1598	1625	1620	1628	1792	5975	5902	6127	6280	5795	6105	6203	6771	7982	7346	9810	9298	1643	1551	1592	1680	1558	1503	1582	1728	1619	1513	1604	1686	8646	1614	7151	1687	1676	1888	10123	1688	5776	1559	1497	4872	7237	1430	1290	1334	10747	5705	1761	1716	1702	1747	7731	6910	1564	1564	1616	9898	7100	1452	1682	1674	1751	9264	1722	1709	16145	2007	13910	7400	1855	1544	1488	1781	6403	8180	1753	1604	1857	2000	4416	5649	1548	1569	1662	1633	6710	6174	1572	1378	1439	1854	7528	6601	1624	1456	1683	1886	9531	6701	1709	1515	1532	1964	8820	6434	1464	1380	1441	1791	7834	5688	1517	1482	1637	1786	8559	6775	1593	1540	1725	10027	7204	1623	1425	1345	1872	8979	6990	1436	1349	1294	4851	1095	6569	1267	1364	1432	1878	6298	6631	1608	1561	1597	2066	1545	1801	1668	1565	1381	1346	1370	1839	1562	1559	1655	1662	1692	1466	1660	1679	1581	1411	1558	1145	1594	1075	1697	1790	1846	1376	1713	1222	1878	1847	1999	2236	2149	1926	1457	1433	1412	1284	1187	929	1426	1282	1927	1550	1724	1877	1773	1628	1503	1945	1499	1552	1011	1514	1656	1594	1747	1528	1759	1498	1619	1552	1800	1575	1817	1263	1241	1181	920	1155	1091	1020	1090	945	958	904	1595	1581	1591	1482	1492	1530	1354	1390	1260	1586	2133	2283	1318	1392	998	1231	1134	1314	1504	1428	1279	1318	990	1151	1079	1039	1183	1524	1255	1325	1290	1373	1428	1852	1624	1470	1713	1599	1458	1948	1570	1712	1808	1215	1218	1154	1413	1385	1348	1102	1051	1065	1686	1611	1727	1078	1059	1140	1224	1110	1210	1511	1516	1502	2546	1402	2346	2010	2441	1795	987	1793	1242	1382	1252	1829	1415	1172	1379	832	1069	802	1288	939	876	1690	1521	930	1414	1457	1611	1797	1570	1849	2172	1103	2079	1417	1699	1700	1631	1380	1596	1546	1626	1284	1537	1719	1420	1515	1779	1547	1234	1590	1628	0	0	1280	1886	2908	3301	1579	1137	1170	2227	1475	1990	2378	2131	1884	1315	1673	1760	1545	1773	1737	1284	1726	1542	11016	12986	13001	11077	11290	9578	13860	10774	13477	9137	11088	9389	12325	9932	10758	8551	8294	12281	6375	17049	12288	8671	6193	6671	10114	8405	21218	14427	12682	4666	2636	15427	15418	9615	9976	8868	9421	4110	5262	3962	4011	7837	12811	11136	11095	11010	10777	7605	7972	10826	10618	5876	6024	14373	13579	10256	10061	10439	10078	7322	7200	11876	11215	7107	6997	12406	11324	8392	8491	10786	10270	7268	6969	11433	10785	6864	6127	13795	13745	7117	7393	13212	13403	7661	7663	8037	14341	6687	6216	16466	7170	23352	14530	10939	7725	7590	10028	7810	8879	6772	7379	12623	13769	6730	14194	9027	9138	13717	6646	11423	9557	15623	11221	7561	10085	6936	9798	13848	12235	13004	6588	8319	11983	6425	6616	5766	7440	12270	5317	8745	8231	4199	5484	6159	5276	8473	11955	12321	16372	12737	28838	21115	3653	3745	3702	3715	3515	3842	3102	3166	3030	1909	2060	2052	2137	2838	2429	5876	5503	6064	5737
GDI1	2187	2065	2152	2144	2056	2168	2199	2160	2002	3370	1971	1735	1371	3077	2806	1438	1907	1858	2060	1903	1888	2834	2740	2402	2567	2572	2677	2908	2305	1428	1517	2777	1728	2416	2762	3361	3334	1494	2272	2305	2962	3551	3263	3308	2739	2274	2486	2279	2460	2413	1929	1748	1597	2854	2833	2648	2545	2479	2294	3013	3269	2982	2768	2702	3010	2438	2643	2667	2869	3127	2810	2827	2817	2490	2381	2527	2485	2460	2478	3259	3072	3297	3106	2997	2898	2770	2797	2776	2081	2525	3730	3309	2980	2082	2237	2199	1510	3010	2761	2738	2049	1864	1858	1818	2578	2535	2683	2860	2761	2738	2807	2887	2789	3742	5119	4317	5105	5382	4184	4072	2856	3917	4462	5335	3349	3377	13113	11058	6603	5869	7863	15622	7460	6250	4255	4077	2711	2735	3043	3121	6812	10142	5786	869	6010	6739	2062	2222	2213	2371	2050	1980	3339	3272	3346	3361	3333	3415	2443	2443	2492	3325	3218	3321	6248	6104	6099	4709	4618	4652	1544	3349	2870	2619	2754	2872	2955	2891	2625	2715	2608	3600	2960	3622	3084	3038	2870	2709	2766	3107	2919	2892	2591	2714	2723	3129	3031	2990	3261	2957	3227	3535	2687	2963	2798	2493	3032	3536	3107	4281	3352	2933	3804	1993	1727	2679	2181	2653	2265	2494	2365	2338	2357	1954	2115	2013	1854	1945	2143	2296	2108	1898	2073	1759	1621	1805	1505	2635	3328	2114	2417	2855	6159	6030	5641	3552	5936	4014	4116	4470	5185	3712	3900	5219	4014	4785	3905	4023	3865	4281	3926	4511	4195	4540	4287	4461	5344	3992	3747	3073	2901	3137	2813	2880	2649	2870	2676	3223	3180	3041	3072	2992	2959	3109	2976	2860	2836	2997	2964	2953	2965	3294	3101	2909	2790	2719	2918	2989	3012	2997	2788	2866	2883	3099	3047	3101	2876	2888	2822	2882	2804	2998	2980	3038	2875	3163	2852	2952	2579	2622	3026	2634	2947	2604	1431	2647	2945	3131	2121	2405	2349	2420	2355	2263	2341	2452	2299	1996	2449	2376	3549	3479	3514	3479	4812	4823	5029	4818	4350	4472	4299	4528	5460	5128	5092	5685	3110	3296	3214	3394	2929	3362	3459	3448	3629	3478	3571	3516	3540	3368	3208	3524	5096	4960	5392	5292	4420	4467	4543	4787	4886	4800	5052	5353	3012	2868	3048	3178	3370	3342	3372	3571	3480	3272	3434	3579	4088	3148	4586	3540	3704	3094	4763	2924	4363	3160	2844	3350	4850	3520	2562	3290	4670	3953	3124	2768	3189	2557	4227	4235	3115	2894	3163	4373	4748	3060	3745	3044	2773	4154	3423	2728	5737	2737	5281	4529	3553	3400	2756	2925	4539	4597	3252	4031	3444	2960	2978	4171	3235	3751	3231	2710	3240	4286	3397	2961	2625	2781	3259	4139	3422	3253	2842	2459	3933	4827	3606	3528	3136	2846	3770	3944	3163	3424	2884	2868	4763	4116	3317	3399	3409	2845	4054	4154	3304	3304	3026	4954	4390	3516	3228	2771	2683	4935	5058	3382	3359	3039	3099	4127	3923	3105	3201	2968	2679	4644	4279	3596	3745	3045	3251	3149	3140	3012	3215	2813	2948	2748	3387	2945	2889	3270	2845	3198	2643	3026	2974	3105	2692	2868	3574	2885	3937	2993	3951	4270	4485	4320	3345	3378	3842	3351	2083	2144	2326	2468	3209	3740	3718	3564	3346	3695	3486	3697	3948	3736	4157	4018	3688	3383	3158	3623	2580	2431	4177	4224	4332	4435	4129	4403	4535	4369	4429	4251	4517	4404	2921	2431	2423	1696	1669	1983	2090	1829	1830	2140	2020	3545	3499	3744	2961	3051	3105	2791	2923	2577	2019	2504	2647	3116	3314	2983	2821	2244	2833	2880	2950	3295	2974	2468	2476	3848	3758	2413	2245	2564	2814	3207	2171	2315	2474	2346	2198	2474	2987	2553	3021	2600	2681	2849	2641	2803	2761	2548	2790	2708	3259	3143	3233	1914	1971	2368	2212	2482	2617	2369	2842	2118	2907	3223	2851	4490	2723	3876	3497	4094	3507	1738	4756	2563	2620	2735	2914	2129	2162	2321	1892	2077	2468	2436	1122	2098	5611	2148	2592	2746	3269	3409	3546	3544	5279	2640	3647	2451	1705	2105	2065	2255	2544	3476	3069	3244	1613	2058	2920	1989	2299	2703	2614	2297	1225	2053	0	0	2342	2747	9781	16513	3468	3511	3050	3081	2943	4004	3146	3485	3201	3440	3084	3047	2983	3005	2679	3199	3356	2648	3788	3651	3331	4440	4927	3657	3399	3195	3604	3203	3844	4370	4471	4366	3172	3450	3380	4344	2929	4462	4413	4305	3670	4146	3287	3470	5747	4512	3376	2642	2321	3577	3954	4162	4608	4727	4859	2790	3547	3206	3573	3672	4973	5299	4826	7749	7736	3724	3850	8282	7447	4756	5149	8490	8219	4595	4600	8197	8273	4220	4345	7048	7256	3724	3832	7484	7748	4111	4690	7867	8078	4674	4605	6494	6216	4045	3861	5728	5385	3128	3149	6471	6453	3407	3483	3767	3030	4965	3428	4662	5208	7178	3785	6242	5262	4551	5116	6596	5873	4531	4547	3761	3915	4804	3782	3382	3200	3879	2631	3063	2748	4424	4087	4622	4437	3626	3973	4441	3947	4574	4080	3479	7253	3660	4819	4164	4514	6259	4646	4932	4890	3753	3983	4564	4913	4949	4605	4973	4064	4454	7604	4229	4237	3952	4193	5089	4431	4848	5661	5741	5877	3307	3342	3755	3890	3954	4310	3686	3693	5994	5241
FAM50A	741	822	702	814	825	788	783	813	784	836	934	1209	871	1039	1193	713	835	722	762	753	816	1022	1091	950	1056	1017	2402	2083	1204	718	1303	1076	1490	1599	1626	1684	2031	739	1092	1224	2371	1791	1788	1883	1894	1779	1916	1782	1741	1581	501	814	685	1284	1108	1146	1686	1649	1299	2355	2818	3144	1899	1935	1658	2117	2421	2866	1558	1764	1427	1555	1466	1402	1483	1422	1463	1386	1437	1482	1425	1496	1561	1537	1469	1561	1513	1629	1034	1017	1849	2684	2091	1377	1296	1244	793	1490	1548	1561	713	1030	1004	982	1223	1374	1640	1750	1548	1561	2045	2103	802	675	1246	1218	1242	980	778	824	1575	2069	1398	1459	799	1189	1349	1109	2205	2459	1889	2384	1628	1904	1095	1173	1551	1257	674	638	2086	1199	1219	1608	1458	1350	778	774	790	1153	1217	1157	1043	996	1046	786	814	769	1647	1910	1773	1648	1871	1661	1840	1764	1769	1404	1446	1408	421	1569	1946	1669	1755	1759	1774	1766	1495	1556	1580	1985	1760	1944	1769	1856	1706	1597	1633	1729	1744	1757	1549	1595	1644	1647	1573	1512	1899	1648	1732	2567	2422	2366	3408	2012	2167	2595	2591	1983	1535	2104	1858	1799	1521	1630	1734	1770	1953	1771	1911	1894	2016	1857	1989	1884	1928	1732	1929	2055	1757	1162	1405	1389	1207	1458	1284	1493	1497	1349	1353	2290	2925	2799	3396	2412	3447	1056	1067	1088	1916	900	1102	1435	1356	1167	975	913	962	1142	1032	1263	1041	1284	1282	1074	1384	1061	1092	880	851	922	917	871	792	829	975	1046	1019	759	922	848	789	815	859	844	880	917	896	813	751	762	857	727	685	780	934	763	779	821	782	648	684	735	680	820	668	755	653	805	744	714	688	758	665	757	708	704	659	684	703	777	769	808	848	679	886	750	631	612	569	639	699	641	613	674	494	600	627	663	753	827	825	801	1830	1767	1810	1703	1598	1695	1704	1696	2788	2085	1959	3137	832	945	916	764	832	746	819	797	670	715	741	775	962	931	787	920	1714	1815	1762	1844	1616	1637	1711	1814	1669	1219	2021	1601	852	847	856	886	862	782	779	782	758	763	800	759	1899	986	2133	953	955	1047	2815	974	2282	1005	1006	1107	2519	1123	1062	1058	3426	2094	1000	848	978	981	1906	2157	880	819	905	1927	2287	1052	1089	1003	1080	1807	978	888	1567	912	1151	1924	858	830	875	1034	2131	2940	940	1127	940	1079	1175	2039	858	975	889	1080	2410	2116	1059	869	763	1164	2065	1920	1059	946	913	985	2286	2321	1064	928	991	1099	2201	2017	909	960	919	1073	2245	2044	991	1032	1077	1176	2044	1968	933	881	897	2825	2171	952	999	877	1065	2825	2201	1055	906	866	1126	1298	1985	930	972	826	1037	1026	2390	884	955	934	1188	839	733	858	857	819	847	758	826	870	904	883	764	849	796	740	969	923	699	997	883	738	897	787	1239	1270	1005	1161	1206	823	935	1374	447	324	349	275	903	1025	1103	1135	994	1147	829	713	953	775	733	845	1194	981	1061	1242	703	954	957	1075	1059	991	1017	1007	1114	992	1177	1023	1197	962	602	630	599	666	651	634	615	676	588	692	687	833	880	881	767	795	814	633	664	573	600	414	424	860	773	900	766	767	861	1347	1173	917	862	646	523	647	559	479	771	574	946	881	751	838	534	549	621	504	721	651	778	641	612	787	1057	1080	1039	1112	1136	1099	878	803	852	457	418	598	657	711	743	752	840	704	844	943	802	1123	847	1073	1107	1057	848	782	786	902	976	766	657	399	498	548	370	560	488	549	361	277	1144	813	1201	753	902	1001	697	874	853	705	1121	1272	947	1003	957	1074	1020	954	944	981	882	890	1124	1157	933	1342	871	743	932	1106	0	0	1055	729	803	1618	1028	974	794	537	168	461	885	781	450	1854	1083	1780	830	1722	499	935	912	772	2233	1995	1581	1928	1643	2821	1528	1560	1767	2267	2123	2183	1563	2453	1953	2784	2576	2310	829	1920	1939	1563	1070	1018	1627	1641	2030	1983	1959	663	820	1922	1437	2454	2757	3113	2489	1408	972	1120	1490	2347	2355	3038	2330	3081	3014	1211	1334	3565	3423	2037	2090	2554	2586	1497	1514	3097	3133	1535	1675	2596	2664	1363	1424	2496	2597	1480	1593	3037	3175	1910	1918	1958	2036	1694	1682	1782	1826	1173	1204	2023	1949	1160	1262	2492	3215	2764	1736	3537	2486	4365	3224	1630	1610	1063	1778	1869	1551	2640	2582	3012	3175	2704	2892	2589	2857	2672	3020	2057	2576	1806	1747	3807	2221	3479	1979	2061	2373	2215	371	254	968	2174	3494	3283	2233	1437	3731	3292	3046	2253	2196	1461	3716	3219	2058	2450	1610	1438	328	503	2045	1956	1950	2042	2028	2058	1667	1737	1717	2319	1923	2360	2343	2120	2023	819	935	824	721
PLXNA3	1063	1168	1170	1150	1054	998	1145	1255	1030	1312	1442	662	647	2013	2198	770	881	1344	1584	1115	1120	2149	2166	1760	728	775	1571	1639	1403	763	713	1017	274	849	909	916	1130	623	566	491	654	558	691	946	1195	767	1028	565	863	886	311	493	581	879	782	799	962	927	360	2595	2639	2979	2219	2147	2811	2410	2654	2468	1920	2387	671	681	600	623	515	594	628	655	623	1090	1068	1014	1014	1006	955	1105	1129	1011	420	626	889	1013	1022	652	1160	1104	339	1425	1048	933	637	447	432	414	927	657	1783	2055	1048	933	1100	1132	1236	1421	1440	1515	1455	1662	1500	1349	581	767	1154	1251	3522	2392	7448	5957	2497	1911	3129	2903	2835	4099	2089	2280	3063	2565	1084	1192	2618	2674	3942	245	4115	4561	1370	1360	1430	1495	1625	1610	914	926	917	1127	1127	1135	575	610	513	420	431	425	288	272	317	265	268	269	4344	3242	1331	2116	2238	2394	2596	2431	1864	1969	1967	2012	1764	2099	1902	1876	1791	1723	1738	2052	1955	1849	1454	1581	1500	1570	1563	1453	1421	1488	1511	973	1121	1335	1067	716	1186	717	741	983	2905	1066	1310	658	945	1049	871	1036	1122	882	909	1005	724	1068	911	849	1166	757	909	450	616	855	834	927	808	485	797	591	805	902	802	1774	5437	3800	1487	835	4163	1558	1335	808	1498	838	1098	1150	861	1863	845	1016	911	1000	1452	1089	1113	1095	1197	828	758	494	681	1310	1287	1278	1193	1206	1204	1220	1110	1151	1298	1549	1456	1328	1350	1281	1245	1276	1169	1309	1465	1322	1183	1134	1326	1165	1233	1114	1161	1171	1279	1270	1255	1322	1454	1422	1388	1608	1479	1511	1400	1466	1493	1422	1230	1070	1199	1139	1167	1142	1118	1099	1143	1112	1256	1062	1545	1084	545	887	1561	1521	1480	1875	1272	1730	1818	1490	1661	1157	1608	1441	1316	1246	1326	1295	380	371	459	391	214	241	216	221	1052	718	510	1406	842	910	866	1105	890	1207	1083	1174	1421	1325	1355	1392	1269	1234	1223	1223	222	246	239	233	163	201	171	214	123	431	487	844	870	848	913	878	1289	1257	1261	1272	1293	1385	1347	1276	187	1349	360	1643	1772	970	583	1447	237	1388	1406	441	327	1385	1270	1399	2388	330	1666	1488	1435	1221	433	182	1038	1095	1087	722	456	1935	1999	1944	1485	480	1459	1486	456	4811	311	488	1186	1419	1272	1124	218	720	1378	1807	1735	1142	184	209	1175	1682	1407	1033	339	179	1213	1233	1204	925	392	231	1271	1351	1425	1414	1092	262	1199	1550	1493	1200	1030	149	1447	1327	1336	1111	102	51	1358	1674	1484	821	479	312	1289	1362	1648	459	315	1256	1009	1112	1371	300	134	1231	1294	1108	159	5497	205	1042	1164	1225	815	258	34	1246	1463	1427	1089	1384	1269	1361	1524	1330	1414	1672	1262	1520	1646	1881	1358	1502	1624	1525	1807	1625	1445	1457	1101	789	735	1055	1242	1253	1559	957	1624	1804	1421	1552	518	686	745	401	1544	2022	2021	1532	1054	765	1224	1026	1245	641	852	1130	1437	771	1146	838	1209	705	1769	1631	1936	1769	1737	1551	2022	1662	1835	1468	1899	1407	1743	1244	1204	1410	1659	1350	1273	1394	1207	2082	1901	2060	1966	2239	1485	1422	1495	1392	1336	1299	1060	576	565	1063	789	482	607	825	652	811	886	1257	1267	859	478	694	789	522	889	631	1403	1154	918	999	648	1039	792	1159	306	812	926	1130	706	1401	212	226	228	130	171	135	341	356	333	557	448	606	1143	1316	1246	1347	1445	1153	825	747	746	1934	712	1874	1611	1434	1248	585	1837	233	1783	1663	2008	467	517	502	730	789	722	665	653	673	976	829	593	758	1063	1187	1053	1180	1336	1472	837	605	686	663	724	668	1258	1806	1237	1114	1338	1154	1857	1132	1382	1129	1281	1292	643	3834	0	0	1042	1859	637	1042	1045	966	1552	843	689	1147	728	1262	323	1023	1057	1572	1253	1516	1010	762	611	1047	409	554	308	976	748	474	515	467	437	321	340	811	851	298	336	437	456	426	246	1116	586	509	289	421	181	344	793	1130	999	236	269	1382	981	739	675	544	845	193	330	258	298	594	1252	702	1021	924	888	485	546	891	824	415	414	834	769	631	694	599	548	452	465	974	975	531	559	892	950	579	687	606	609	390	394	1042	1011	368	359	1000	948	400	441	693	753	323	364	575	820	875	455	1333	744	1709	898	997	1097	888	1563	1342	1429	498	579	444	501	525	448	1031	444	386	595	210	300	399	241	407	326	554	509	308	483	808	861	870	14070	485	517	442	230	223	1016	349	362	460	217	478	390	372	586	733	306	497	2615	1837	3001	2727	2891	3250	2943	3489	5450	5381	5442	917	827	785	1088	1070	1265	4914	4557	7944	7211
LAGE3	119	131	120	137	132	152	136	123	137	161	267	178	181	234	260	190	101	106	132	106	100	126	149	130	242	188	356	247	255	216	216	105	238	107	106	183	165	122	71	50	136	86	56	53	77	80	102	69	120	153	3	44	66	39	47	48	75	103	42	195	293	383	209	224	228	233	197	264	158	152	133	139	131	128	119	130	146	139	138	135	136	141	131	135	135	128	162	143	70	90	242	131	123	188	195	192	302	137	150	138	308	272	271	270	296	269	141	154	150	138	184	162	413	262	118	142	171	119	229	179	101	90	146	136	180	244	102	119	64	116	101	77	98	95	106	117	84	208	69	43	190	75	92	69	107	114	161	145	168	217	220	208	146	165	161	183	178	169	122	83	127	138	126	150	147	132	155	139	142	156	133	97	305	333	342	266	336	344	320	310	300	346	361	354	363	350	319	334	348	317	277	297	390	373	388	389	351	359	376	440	383	626	738	744	664	765	629	724	721	660	606	818	621	814	667	336	338	342	386	358	315	385	387	644	632	645	684	693	720	733	870	718	674	876	591	728	686	832	649	796	710	667	223	269	577	1080	259	423	251	310	233	366	488	227	241	426	388	280	271	255	279	267	225	240	305	166	219	132	309	205	204	195	207	206	232	186	242	183	183	233	231	213	222	202	203	167	227	217	222	276	210	194	182	225	265	234	154	196	254	224	247	190	217	244	174	235	197	217	206	225	182	185	286	220	246	226	176	215	256	199	240	223	210	149	239	267	298	338	205	216	231	170	183	156	169	194	163	200	175	187	211	240	241	217	227	189	216	232	158	184	168	161	57	185	301	136	283	290	297	132	308	153	153	159	263	282	287	282	268	221	236	232	240	249	236	252	163	180	174	167	81	38	132	42	224	263	261	258	205	203	162	175	301	274	351	309	30	217	132	234	165	256	415	229	159	262	245	171	182	236	207	221	197	136	182	187	309	192	189	147	194	223	268	223	140	141	197	198	208	168	212	251	95	278	76	153	185	151	211	198	172	65	217	218	168	186	57	161	216	223	165	216	211	156	184	276	239	285	292	127	187	250	189	192	33	169	204	208	150	207	386	143	170	222	161	197	39	157	237	288	214	260	88	128	203	230	174	176	121	212	339	211	261	171	135	177	234	142	69	335	149	128	213	118	196	414	138	170	177	111	135	150	118	148	143	142	136	115	126	105	114	124	133	133	156	115	146	131	121	137	270	184	350	349	217	122	208	200	146	251	246	314	37	77	105	77	224	271	289	317	218	94	288	277	183	236	339	240	223	80	120	103	401	184	145	130	119	157	123	170	110	126	127	155	132	142	278	331	327	342	374	335	318	361	319	256	290	172	170	184	232	222	216	213	197	183	255	115	94	175	207	122	154	118	147	115	128	149	155	141	289	280	259	301	349	317	236	272	360	375	185	277	223	249	204	137	276	183	208	207	91	97	80	108	99	105	107	103	107	106	167	118	167	65	64	62	125	62	259	230	247	229	210	239	239	244	241	91	365	480	99	109	257	379	278	414	199	253	294	231	399	313	277	105	124	179	204	207	218	226	142	467	110	149	728	346	347	311	263	244	259	287	278	291	289	244	284	297	292	255	916	877	0	0	149	508	427	417	193	140	73	180	185	116	172	249	185	195	196	233	259	139	313	205	155	209	121	111	95	154	162	97	173	138	174	113	99	127	182	99	123	62	121	205	107	162	162	179	178	259	153	170	176	115	116	92	90	115	109	155	205	261	159	149	124	131	137	164	146	196	150	89	79	38	102	111	115	69	78	86	101	56	70	99	136	80	81	96	103	69	75	98	115	76	113	71	113	79	85	127	126	113	110	158	128	137	133	112	143	143	115	438	377	212	276	239	204	256	432	179	163	256	122	114	133	46	45	121	150	43	122	106	41	155	282	213	241	187	211	157	244	101	163	280	250	198	87	92	29	61	64	78	85	104	61	88	90	60	72	60	111	83	224	211	261	172	84	90	185	178	199	203	174	271	135	116	148	148	81	198	294	123	72	105	105	172	150
UBL4A	603	562	617	570	592	576	579	665	678	426	370	255	273	344	189	168	275	543	617	654	533	657	621	662	642	586	360	284	367	171	431	292	214	632	758	691	617	285	425	423	777	805	660	606	706	761	963	834	678	802	396	417	379	525	410	562	535	527	611	1409	1620	1546	929	952	896	943	1091	958	767	743	611	628	597	532	492	532	532	521	511	373	365	393	281	273	283	214	233	261	330	304	676	934	634	968	674	610	648	722	637	564	927	987	969	958	1252	1129	620	680	637	564	645	654	683	513	505	529	548	736	585	520	513	520	546	469	865	729	1420	591	523	652	1092	372	955	855	787	686	409	507	622	534	824	392	506	1552	538	448	511	570	491	917	712	772	322	362	327	511	561	594	729	759	746	666	691	676	901	880	886	950	933	947	517	778	634	1028	1042	1059	1068	1025	1004	1148	1140	924	1076	858	1139	1091	1018	1057	1069	999	974	1027	1042	982	1035	964	942	960	1007	1158	1063	1614	1547	1393	1539	1446	1356	1613	1621	1639	1857	1625	1371	1520	1612	907	805	983	824	944	756	1136	1053	1265	1372	1401	1268	1315	1145	1736	1786	1493	1610	2019	1187	1193	1270	1258	1239	1396	1160	2051	1296	950	1681	3579	1056	1328	1072	1376	1299	1623	1495	1313	1245	1415	1278	1240	1558	1380	1298	1250	1392	1350	1308	1145	1344	1206	1073	770	742	725	872	688	721	754	766	867	721	811	760	693	781	748	738	672	743	777	873	662	853	791	789	828	796	613	654	853	794	781	815	956	877	1024	823	1108	809	817	831	960	917	899	761	736	766	775	763	755	592	757	660	829	708	1025	564	720	830	847	705	842	876	799	813	714	698	819	608	784	728	822	944	858	969	847	732	612	695	676	886	822	840	854	890	672	500	602	1060	1128	1098	601	954	570	602	669	853	857	886	806	784	727	736	734	703	724	765	703	707	659	861	888	567	607	731	600	911	857	999	976	536	536	591	603	856	856	828	818	553	470	498	658	423	746	1167	680	482	651	497	397	690	546	512	523	687	470	640	490	679	764	813	542	539	385	618	883	583	429	550	535	671	624	553	642	1399	466	1102	501	626	550	505	686	523	877	547	766	612	856	179	453	558	732	633	732	485	391	426	533	371	846	563	387	520	607	485	776	501	298	515	544	386	734	604	407	552	380	368	543	593	428	586	703	583	753	652	402	615	638	535	591	422	522	452	372	785	526	420	468	678	410	498	531	385	457	595	380	646	389	383	290	441	405	731	613	795	655	645	389	574	391	952	581	448	468	497	516	390	481	496	575	401	521	1014	1001	949	859	839	934	914	954	759	827	807	791	577	630	760	490	687	650	669	659	944	867	1054	653	1036	989	917	1079	561	544	510	460	486	672	601	612	651	686	633	685	635	657	666	613	616	781	744	693	664	517	603	575	556	571	521	609	545	761	778	790	709	727	690	693	691	680	473	473	443	667	727	439	514	442	565	602	600	475	498	376	616	775	790	727	728	705	779	664	609	776	830	767	560	695	489	487	547	736	533	638	541	592	574	511	502	453	538	543	555	776	897	661	268	293	197	332	388	273	861	878	725	688	818	785	628	590	1142	293	806	562	1118	785	572	998	836	1465	857	937	903	699	348	657	1415	638	374	563	448	594	596	573	653	919	547	898	1020	680	656	574	654	483	596	642	637	655	512	634	667	635	634	561	723	621	0	0	543	1112	710	733	672	672	471	651	538	709	639	622	778	999	914	778	626	1027	756	712	529	534	505	699	430	750	995	371	1173	710	647	314	451	653	1030	515	494	343	415	857	620	908	430	341	213	277	417	355	1005	627	529	465	525	562	710	548	793	1112	683	878	696	510	997	528	681	1051	720	786	714	621	649	829	768	395	389	739	643	516	478	674	703	599	627	776	759	517	570	778	773	551	594	664	638	474	555	893	823	509	483	971	1122	748	681	1052	1027	698	737	478	401	379	242	597	313	402	279	1171	822	504	846	899	932	492	488	574	631	466	576	458	516	1031	640	945	697	902	1012	532	916	505	854	1166	809	900	809	1117	783	244	267	241	273	536	434	489	460	155	209	326	325	474	868	941	518	662	796	450	831	854	842	859	821	852	781	729	794	581	497	491	437	422	483	1019	929	943	709
SLC10A3	343	334	362	334	343	337	318	396	404	276	202	77	225	272	344	170	165	217	236	198	175	437	419	414	189	209	191	212	367	238	143	202	154	245	382	338	413	97	117	119	407	334	300	356	506	311	464	381	446	357	273	156	162	291	221	170	329	375	187	995	1293	1407	753	794	922	830	981	1098	520	578	502	528	481	497	442	468	474	507	500	496	500	498	431	481	456	446	501	449	230	476	287	376	231	565	592	527	271	574	469	476	283	515	552	579	946	826	532	666	469	476	460	444	239	272	309	365	658	775	404	317	201	183	295	274	745	1122	542	470	427	564	582	484	844	966	327	338	288	354	464	407	649	204	486	339	475	479	495	504	509	512	473	475	474	445	494	693	726	712	777	766	813	667	734	721	817	856	826	636	636	659	345	975	600	711	741	779	691	749	598	661	653	865	653	918	679	681	800	844	776	782	789	798	552	613	611	955	923	876	602	666	685	973	1059	722	678	855	856	765	703	883	820	708	756	1392	1457	548	588	663	600	666	485	664	571	733	760	710	608	691	694	1078	1057	506	463	612	545	536	594	676	619	672	517	1371	1560	792	2078	1611	922	630	676	1032	654	893	941	819	736	857	812	599	913	823	785	601	854	811	730	389	486	290	532	666	637	689	761	589	655	661	871	725	746	639	728	690	711	742	630	613	643	723	658	699	585	625	612	666	638	728	830	659	707	617	572	1099	1139	1182	1139	1653	1461	1285	1169	1302	1278	1262	636	585	516	549	578	655	539	623	544	537	568	824	1457	699	841	739	528	640	524	737	633	539	549	703	457	671	572	604	687	628	715	724	552	494	540	499	493	483	495	486	480	478	442	537	693	791	749	564	680	591	573	652	546	577	588	555	685	602	639	685	536	494	533	540	511	516	541	554	541	646	634	663	729	689	724	729	574	635	602	716	648	614	624	595	506	507	568	545	705	878	722	666	540	452	490	408	845	519	652	598	575	515	728	515	488	817	658	507	605	473	498	533	677	601	570	764	801	698	663	471	1071	593	792	583	598	481	559	711	625	490	566	591	737	817	342	656	536	614	678	769	506	604	634	458	510	895	510	561	715	602	627	844	618	552	548	439	635	891	615	488	675	424	622	976	584	564	713	567	718	787	531	525	661	522	697	627	526	551	401	363	1026	705	621	544	446	431	406	799	534	533	414	524	940	551	665	435	549	669	1016	654	785	649	651	480	498	537	800	630	520	632	490	524	529	593	605	589	577	585	528	744	626	916	548	481	668	783	494	531	510	720	604	558	456	683	554	1043	871	832	919	668	899	1183	835	628	798	1035	593	500	494	292	726	611	401	503	464	438	457	434	467	444	422	438	491	454	683	554	502	469	409	346	445	391	406	657	371	604	640	627	541	545	529	488	461	462	314	315	234	670	772	364	362	386	468	611	680	599	664	562	613	950	1018	813	933	597	1071	738	785	841	569	480	471	520	467	422	523	501	573	583	283	320	336	331	357	357	246	217	257	291	280	289	303	339	324	298	371	331	598	562	628	599	544	1056	605	471	691	556	853	239	750	742	555	725	498	675	592	497	455	466	345	329	788	475	401	697	720	799	625	651	877	1177	198	1435	2396	540	556	605	462	771	661	605	438	460	702	388	625	568	531	496	1659	3705	0	0	449	749	506	262	764	620	708	528	594	713	595	821	557	738	750	463	970	596	737	734	438	467	538	653	472	835	912	392	720	616	661	434	413	792	1014	443	586	379	447	784	739	786	559	417	713	658	451	519	771	504	544	454	536	538	520	419	484	519	521	458	610	509	558	399	485	549	509	612	769	386	629	674	705	385	461	594	587	404	525	579	531	424	464	730	585	437	483	548	633	489	555	530	615	530	487	679	732	467	464	741	972	603	640	853	1029	606	665	366	481	375	311	668	396	1051	664	790	602	552	644	609	680	447	443	781	754	451	792	430	125	471	582	807	309	814	468	674	454	558	539	582	430	515	719	696	1155	477	634	520	1019	1701	555	666	654	348	553	619	606	695	847	826	557	583	805	426	721	758	760	656	689	625	766	813	788	483	584	685	696	633	633	1784	1841	2119	1850
FAM3A	548	548	542	588	629	593	504	550	592	618	627	834	609	753	780	1004	892	955	932	870	840	741	751	638	778	780	399	429	308	499	394	335	307	300	349	396	317	93	216	218	684	546	506	631	599	279	415	293	274	535	269	237	73	235	285	234	277	319	166	511	512	706	373	445	447	351	437	575	444	399	713	682	711	653	656	692	734	651	724	564	608	622	563	622	587	596	606	633	281	342	495	528	438	356	335	339	586	321	385	369	457	526	491	522	590	584	285	362	385	369	397	342	358	337	449	396	398	457	358	327	255	313	349	309	338	675	539	483	469	589	386	1969	480	405	304	440	471	514	295	274	839	477	598	229	622	633	375	426	415	435	380	433	652	647	638	588	578	561	355	366	347	396	397	355	381	382	409	376	351	357	182	465	380	1128	1217	1186	1077	1233	1128	1149	1188	895	1093	924	1063	1098	1112	1087	1061	1103	1086	1119	1300	1336	1362	818	828	800	966	1007	978	2199	2438	2196	3042	2154	2333	2565	2428	2300	2062	2612	2304	1108	968	1351	1843	1496	1862	1459	1713	1472	2004	1978	2175	1888	2205	2365	2159	1002	1058	1314	1487	1899	1680	1962	1996	1557	1752	1784	1826	871	1073	1431	1596	1749	1605	771	627	671	642	546	714	811	533	602	675	778	618	614	606	710	602	706	703	410	378	234	651	512	494	453	524	494	546	470	588	524	510	493	479	508	487	530	466	514	554	489	484	554	584	509	503	530	600	703	634	626	603	526	556	544	527	575	553	615	580	517	610	574	541	548	476	461	477	498	601	519	481	492	505	457	496	623	800	483	586	591	595	537	633	493	638	543	618	658	584	628	563	547	624	620	599	584	511	522	623	566	498	472	487	508	575	507	487	654	499	534	484	438	529	461	418	468	684	686	682	649	557	524	534	541	553	559	557	514	482	492	476	486	561	471	540	561	500	496	503	543	482	499	487	456	716	664	650	661	392	693	420	611	691	517	604	607	485	596	641	189	499	555	524	590	703	640	565	693	603	616	456	535	696	887	663	413	571	550	539	541	536	656	772	666	965	791	783	596	774	698	632	612	489	604	613	622	664	555	333	534	659	548	606	513	437	443	712	592	739	495	600	619	695	735	664	581	569	448	681	612	602	450	615	572	688	644	671	557	563	498	686	616	578	528	453	455	655	632	640	592	512	568	739	834	481	648	447	665	674	742	342	684	446	665	627	713	507	507	755	726	673	748	594	466	429	386	405	394	488	462	687	490	512	391	453	360	485	441	479	416	605	455	629	774	901	283	487	620	654	528	422	431	423	541	957	605	381	406	800	785	948	548	171	526	305	706	801	377	552	682	186	99	90	202	765	523	467	369	467	435	456	446	397	438	487	462	469	440	406	486	522	386	475	569	428	461	485	374	403	590	580	632	579	558	577	579	541	518	552	535	504	544	498	312	369	336	403	544	490	533	523	412	395	427	401	401	459	455	453	470	423	437	652	644	745	682	574	373	577	515	612	587	465	445	410	533	494	477	438	427	435	642	709	649	563	603	525	577	593	513	572	650	597	664	544	717	703	631	544	317	660	429	651	678	565	641	678	705	693	681	683	650	121	365	714	490	358	493	573	548	550	546	530	649	372	1208	1449	532	532	499	567	450	499	512	446	551	518	580	522	525	500	467	645	2176	0	0	443	531	1781	381	493	744	463	408	507	180	516	431	169	725	277	312	929	611	369	899	353	637	626	460	425	513	619	463	681	488	582	478	375	597	536	417	535	346	428	695	773	1055	757	651	690	819	607	664	1364	743	681	435	507	685	730	521	552	752	620	399	397	509	550	830	606	752	665	496	473	193	256	671	768	516	518	455	594	338	317	473	511	348	361	479	536	257	300	396	463	276	341	396	524	346	332	435	494	311	305	549	630	333	392	610	681	452	421	440	736	600	335	1145	655	2027	918	668	522	554	501	405	475	379	407	873	885	311	896	631	745	905	583	772	547	701	790	855	740	752	725	974	710	906	171	165	220	295	408	290	240	483	401	408	441	303	313	500	335	340	599	714	524	530	919	515	642	685	569	801	753	736	674	752	715	795	628	564	720	890	787	650	585	647	677
G6PD	430	402	467	414	332	364	411	337	331	168	123	77	113	297	262	127	93	137	157	233	198	431	394	409	586	429	231	256	584	311	638	521	324	1179	1253	1035	1390	875	1124	760	1453	1234	970	1383	1204	3010	4124	3577	3073	3654	1694	1378	696	2724	2625	1368	4317	4054	1597	2564	3033	2709	2999	2863	2728	1372	1760	2170	2055	1995	3042	3084	3059	2638	2373	2506	2833	2728	2812	4540	4437	4672	3403	3691	3759	4342	4639	4571	1471	1542	1290	3046	3087	1572	1575	1523	1321	1685	1870	1818	1173	1730	1704	1731	1788	1648	1728	1341	1870	1818	3410	3225	605	466	6172	5570	1799	2673	2127	2095	1715	1740	1427	1353	969	1129	7110	7665	7491	4900	6015	5172	2121	3532	2958	2301	5358	5126	341	327	4399	2282	2777	1485	3626	2732	1212	1259	1165	1283	1218	1292	865	888	916	919	892	896	7097	7105	7021	7585	7763	8014	4576	4549	4834	4787	4643	4746	2543	3092	5973	7268	8123	6529	7109	7091	6818	7064	7103	4642	4910	4814	4498	4728	5164	5247	5016	4476	4358	4147	6833	7132	7226	2251	2104	2098	3351	3615	3474	5486	6746	5269	4350	5180	4812	5092	4762	5135	12204	6872	5500	4295	6066	3618	4470	3668	4842	3787	4390	3716	4745	9343	9478	10151	10769	9521	10009	4023	3732	6149	5196	3727	6802	6156	5054	3405	4218	4171	6793	4129	6147	5039	7684	5098	5067	804	989	1254	821	962	1172	904	1591	1044	937	822	1081	1014	837	817	933	1172	886	1185	914	1216	604	989	911	1002	1048	958	1038	1040	1050	1158	1024	988	1029	940	1099	1007	967	1022	1045	1019	924	1034	1040	948	955	1104	925	1453	1069	968	1067	989	990	1219	1272	1271	1432	1380	1192	1421	1342	1335	1275	1221	1112	1190	1181	995	1063	1011	1062	1018	1098	1088	1147	1212	1757	1355	1514	1554	1123	997	738	1234	1416	1307	1340	1399	787	1074	1064	1051	1095	1070	1086	1021	3489	3535	3406	3481	5468	5799	5541	5905	5702	4929	4676	5943	1591	1788	1685	1333	1695	1223	1367	1233	912	873	830	1031	1124	1133	1081	1130	4105	4078	3797	3875	6202	6199	5958	6323	5414	5622	6243	5856	1825	1932	1850	1912	1271	1317	1332	1356	923	924	931	903	5992	1154	5745	758	1134	1582	6858	1065	5653	889	1153	3685	5817	790	1042	1109	7368	5694	1101	1175	772	1990	6076	5802	1230	1140	839	5814	8218	1399	852	1356	1796	8824	1465	1197	13813	2546	12352	9086	1120	750	1243	1905	6214	6611	1051	754	1229	2016	2939	6637	986	736	1282	1889	4742	5230	1071	778	1049	1988	4941	5140	1040	715	1164	1790	6156	5827	1170	745	1076	1669	6500	5846	949	733	1025	2159	5716	5536	1172	679	1217	1592	6005	4964	1106	681	1129	6959	5698	1065	860	851	1720	6712	5310	1035	644	1008	3934	1319	5719	957	722	1040	1638	5210	4510	1101	719	977	1787	1352	1275	1387	1281	1057	1030	1039	1079	1044	1217	1347	1328	1200	1293	1367	1281	1229	1273	1219	1455	1580	1239	1363	2506	1629	1732	1594	1730	1132	1486	1278	341	124	754	641	1465	1603	1363	1011	1511	1217	1064	894	1583	1264	1234	1433	1520	842	1318	1423	705	1301	1697	1564	1778	1782	1893	1909	1580	1572	1727	1797	1953	1967	1164	1037	788	1210	1133	801	1242	952	835	979	644	887	936	878	546	590	532	599	584	615	518	310	283	1503	1475	1261	1233	1186	1369	1142	990	1076	1087	1068	909	1005	918	959	954	891	1012	1194	910	854	604	711	570	723	612	368	652	415	489	549	592	578	609	1008	928	829	326	302	332	725	487	593	639	702	501	597	722	593	1000	1082	961	1284	950	1293	1061	1016	1419	1072	887	261	1201	1519	1459	1262	765	983	541	620	547	1371	930	642	737	975	919	1041	840	976	1293	1166	1358	1245	614	1525	2672	1291	1298	1472	851	1567	1415	1370	1091	1444	1789	956	1803	1365	1427	1050	665	1809	0	0	1015	1547	1702	2494	1225	1105	556	291	392	1240	1067	600	868	1322	2018	499	1103	1862	1747	1197	1075	628	3830	3163	3182	2851	4626	3396	8951	4138	4376	1760	1593	3221	3830	1357	1761	1503	2954	4930	2215	8138	7977	5325	1224	1050	2680	3492	23517	4712	4141	1077	636	7295	13074	5247	11630	55475	13043	4282	3263	1371	10461	9814	11807	55391	14265	10207	10001	6220	6415	8654	8734	4622	4585	16168	15577	9867	10056	13792	14426	7701	7736	12588	12715	6153	6561	13701	14114	9163	9484	11116	11816	5770	5913	12628	12058	5925	5515	17929	17306	8022	7740	17563	17775	9230	9041	2271	8782	2335	1835	13502	2684	18555	9368	3817	2251	1658	6457	3708	3551	6618	8304	5189	4520	6203	7298	4615	3052	5533	3709	2543	2311	7285	7469	5533	3809	4107	4287	10292	3075	6286	4406	4980	16460	1845	1460	1594	4889	10340	1609	5043	6206	1814	1669	3869	1317	5490	2651	2771	3920	2788	13780	7687	2862	2868	2737	2462	2632	2773	3641	3463	3588	1609	1685	1688	1041	757	1161	3272	3116	4781	4079
IKBKG	131	140	131	136	124	132	122	134	128	33	41	18	57	54	54	31	32	75	72	78	72	295	302	301	177	181	111	52	113	60	71	72	91	364	643	466	435	151	186	211	419	321	447	333	512	506	640	576	597	542	190	138	102	559	357	229	437	673	268	1208	1365	1198	899	786	1004	870	880	1004	771	816	684	737	735	644	655	635	705	676	691	525	487	556	549	525	583	615	623	639	438	461	264	550	512	396	586	563	478	742	760	672	534	535	521	504	667	648	445	466	760	672	715	673	1208	764	1153	960	594	611	376	415	390	563	569	523	691	614	435	396	1520	915	979	1486	441	450	430	381	891	859	674	551	1777	846	655	217	710	623	608	534	563	745	689	724	577	537	565	502	522	518	1790	1778	1748	1562	1800	1646	1402	1427	1482	1285	1233	1321	487	682	734	857	879	811	812	809	747	710	784	712	668	706	658	696	762	734	753	756	741	745	899	921	930	516	479	491	574	609	591	1235	1256	1364	1418	1320	1021	1240	1421	1280	1203	1389	1013	511	722	723	992	923	1034	918	949	832	1037	1383	1316	1050	1513	1407	1137	859	881	1004	1092	964	995	1226	1215	855	485	934	813	845	1662	801	1358	926	869	631	667	753	446	587	661	580	416	592	612	739	603	535	576	595	534	494	528	481	469	377	573	573	564	679	580	619	612	649	602	677	668	601	584	526	533	543	587	550	576	536	539	557	695	791	823	749	723	739	659	702	701	785	662	782	801	747	777	768	678	670	788	724	799	775	631	598	565	549	597	598	556	540	612	615	636	562	402	622	830	661	657	687	556	897	875	807	835	967	526	707	737	834	920	940	961	953	2015	1749	1845	1802	1795	1836	1765	1727	1420	1413	1422	1465	922	970	980	932	1056	881	867	887	852	784	793	840	854	809	779	835	1814	1930	1817	1862	1651	1824	1740	1788	1423	1411	1495	1428	832	904	893	895	849	811	800	828	726	736	735	743	1489	768	1708	635	732	904	1469	801	1564	720	682	1361	1571	623	773	672	1419	1384	676	653	594	813	1363	1553	847	695	691	1744	1907	878	797	856	918	2032	706	628	2361	823	2231	1801	723	617	665	727	1533	1408	748	630	667	885	1031	1694	729	611	622	842	1295	1573	844	623	655	875	1207	1526	721	573	687	790	1375	1647	778	573	620	803	1791	1721	943	720	682	1065	1520	1796	854	744	851	991	1695	1713	906	679	708	1573	1595	864	603	703	954	1504	1423	821	710	704	1481	1085	1689	869	685	777	940	1368	1390	761	651	760	926	799	883	846	732	726	758	761	832	868	766	815	812	677	731	914	806	775	768	751	180	687	406	466	683	528	202	424	536	1263	216	795	43	764	41	590	809	1019	1851	812	728	720	626	1094	999	1127	1288	1050	245	902	728	811	488	634	1041	1168	1170	1173	1220	1225	1167	1199	1188	1178	1250	1175	890	655	613	755	611	558	672	610	588	651	440	718	746	714	613	630	560	603	565	591	709	1255	1331	698	648	722	660	686	737	704	611	639	651	598	509	813	760	611	463	454	620	574	433	432	429	425	417	495	574	386	675	446	508	544	686	644	681	751	738	708	376	357	337	505	573	564	418	384	409	415	433	415	574	619	621	800	559	728	608	754	702	703	687	478	856	451	840	326	297	429	338	402	287	339	640	554	456	414	518	1276	625	698	702	812	727	1011	508	578	692	719	733	785	432	684	629	766	476	590	831	525	730	857	534	381	2997	8216	0	0	588	299	403	222	596	450	573	735	504	640	605	974	978	633	811	617	645	458	783	536	531	709	1294	1289	692	1827	1982	1011	2311	1419	1524	770	858	1692	1899	876	1087	583	1212	2083	825	1626	1592	811	878	672	959	659	3313	1362	1435	834	1007	1662	2042	1262	1626	3319	1737	1452	1228	1011	2074	1155	1722	3478	2004	1296	1244	1750	1697	963	1005	881	841	1678	1697	1988	2037	1151	1130	1428	1387	1301	1306	1186	1250	1606	1508	1794	1958	1151	1167	1012	1056	1563	1637	926	948	2513	2621	2028	1953	2538	2536	1902	2032	863	4237	944	656	7662	987	12263	5145	1366	1073	1055	1588	1171	854	1959	2034	1794	1858	1900	2474	932	963	1856	898	1150	1111	1534	1439	1449	1148	955	1021	1894	1017	1352	495	1106	708	1566	1842	1426	1730	1597	1765	2034	2220	1258	1390	1237	1288	2135	1243	1597	1849	1488	2600	1511	584	664	682	567	634	647	700	722	793	749	550	690	698	714	696	469	459	662	612
CTAG2	0	0	0	0	0	0	0	0	0	0	0	0	0	0	0	0	0	1	0	0	0	0	0	0	1	0	0	0	0	0	0	0	0	0	0	0	0	0	0	0	0	0	0	0	0	0	0	0	0	0	0	0	0	41	0	0	0	0	0	0	0	0	0	0	0	0	0	0	0	0	0	0	1	0	0	0	0	1	0	0	0	0	0	0	0	0	0	0	29	17	3	0	0	0	0	0	0	0	0	0	0	0	0	0	0	0	0	0	0	0	1	1	2	4	0	0	0	0	0	0	0	0	0	0	1	0	0	0	0	0	0	0	1	0	4	0	0	0	0	0	170	597	952	155	400	586	1	0	0	3	0	1	0	0	0	0	0	0	3	4	2	2	3	6	0	0	0	0	0	0	0	1	0	0	0	0	0	0	0	0	0	0	0	0	0	0	0	0	0	0	0	0	0	0	0	0	1	0	0	0	0	0	0	0	0	3	0	0	0	0	0	0	0	0	0	0	0	0	0	0	0	0	0	0	0	2	0	0	0	0	0	0	2	0	0	0	0	2	0	0	7	0	0	0	0	0	0	0	0	2	0	0	2	0	0	0	0	0	0	0	0	0	0	0	1	0	0	0	0	0	0	0	0	0	0	0	0	2	3	0	0	0	0	2	0	0	0	0	0	0	33	40	22	35	30	29	14	22	26	10	27	0	0	0	0	0	0	0	0	0	3	0	32	8	24	26	21	26	21	21	22	15	14	0	1	0	0	0	0	0	1	0	0	0	0	0	0	0	0	0	0	0	0	0	0	0	0	0	0	0	0	0	3	0	0	3	1	1	1	0	1	0	0	0	0	0	1	0	0	0	0	0	0	0	0	0	0	2	0	1	3	0	3	1	1	1	1	1	0	0	0	0	0	0	0	0	0	0	0	0	0	1	3	0	0	0	0	0	0	0	0	0	0	0	0	0	0	0	0	0	0	0	0	0	0	0	0	0	1	0	0	0	0	0	0	0	1	0	0	0	0	0	0	0	0	1	0	0	0	0	0	1	2	78	79	67	71	143	1	0	0	0	0	1	0	0	0	0	0	1	0	0	0	0	0	0	0	0	0	0	0	1	0	0	0	0	0	0	0	0	0	0	0	1	0	2	0	0	0	1	0	0	0	0	1	0	0	2	0	0	1	0	1	0	93	2	1	0	0	0	1	0	2	0	0	1	0	4	1	0	0	0	0	0	0	0	0	0	0	0	0	0	1	1	1	1	0	0	0	0	0	0	0	0	0	0	0	0	0	0	0	0	2	0	0	0	0	1	0	0	0	0	0	1	0	0	0	0	0	0	0	0	0	0	2	2	2	0	0	10	0	0	9	1	9	0	1	3	8	0	0	0	0	0	0	3	0	0	0	0	0	1	0	0	0	0	0	0	0	0	0	0	0	0	0	0	0	0	0	0	0	0	0	0	0	0	0	0	0	13	0	4	0	2	0	0	3	3	0	0	0	0	0	0	0	0	1	0	0	4	0	0	0	8	0	0	0	0	0	0	0	0	2	0	0	1	0	2	0	0	1	1	0	0	0	0	0	0	0	0	0	0	0	0	0	0	0	0	0	0	1	1	0	0	0	0	3	2	2	0	0	0	0	0	0	0	0	0	5	4	0	0	0	0	7	0	0	0	0	41	0	0	0	63	0	0	36	0	0	0	0	0	0	0	1	0	0	0	1	2	0	0	0	0	0	1	1	0	0	0	0	0	0	0	0	0	0	0	0	0	0	0	0	0	0	0	0	0	0	0	0	0	0	0	0	0	0	0	0	0	0	0	0	0	0	0	0	0	0	0	0	0	0	0	0	0	0	0	0	0	0	0	0	4	0	0	3	6	1	2	0	0	2	0	0	0	0	22	33	0	40	0	0	0	1	1	0	0	0	1	0	0	0	0	0	0	1	0	0	0	2	0	0	33	0	0	0	0	0	1	0	0	0	0	0	0	0	0	0	0	0	0	0	0	0	0	0	0	0	0	0	0	0	0	0	0	0
GAB3	29	28	26	32	34	29	31	43	65	35	171	59	103	135	101	113	95	41	61	58	95	37	26	26	74	56	10	1	43	96	75	12	59	125	100	164	180	182	166	243	51	170	157	129	177	178	133	76	110	173	168	234	200	140	145	100	143	110	114	219	153	123	147	186	161	173	210	139	169	149	218	181	191	208	201	214	151	167	210	206	254	231	216	229	211	180	183	182	247	231	74	79	96	424	269	243	569	129	120	120	462	1197	1196	1243	830	846	205	272	120	120	228	244	58	78	77	78	24	27	430	323	594	524	272	326	473	122	173	174	89	62	219	20	45	57	667	520	502	629	649	561	138	75	83	120	72	78	655	717	699	780	754	780	509	505	502	618	639	620	1466	1277	1368	1557	1444	1527	1228	1219	1258	1384	1333	1328	1114	30	552	114	104	94	75	94	70	101	85	52	79	58	65	85	82	73	75	80	76	74	93	72	84	67	51	46	93	77	78	572	427	482	392	402	444	452	488	633	537	479	560	189	164	586	588	571	652	507	541	569	586	469	403	458	439	414	372	78	86	202	180	220	180	215	280	201	110	259	175	138	150	141	119	135	429	466	689	931	480	676	872	901	336	646	483	488	722	967	367	520	941	719	451	912	561	1078	355	433	441	480	449	374	450	461	448	367	496	447	506	467	480	430	409	496	441	485	486	464	406	483	387	456	457	338	335	436	429	477	408	762	809	788	850	993	891	810	710	827	795	771	648	608	513	617	533	526	528	543	642	564	505	380	605	305	454	420	242	195	142	376	349	500	597	306	473	220	438	296	364	386	350	350	843	831	805	853	1036	969	1013	954	1581	1363	1473	1441	1000	1031	1038	642	940	587	658	571	333	327	260	306	400	442	436	414	864	829	883	792	982	960	1037	1132	1269	1054	1348	1331	1068	1074	1091	1206	561	500	552	550	385	392	368	403	1465	378	730	256	592	724	1426	313	685	165	389	1034	702	154	311	507	1203	831	320	859	332	1041	1316	741	285	271	107	1394	941	361	655	1112	987	968	363	111	1338	287	1486	867	388	223	1074	1299	715	1442	334	331	739	923	1405	763	454	325	711	1012	883	782	387	146	331	908	948	791	369	321	1072	1009	1400	705	360	220	747	939	1373	643	303	154	475	729	1286	795	394	405	962	1096	1183	674	305	240	932	1387	850	337	164	373	1158	1817	796	337	173	327	1298	1032	718	386	192	499	998	1164	840	470	257	868	1360	582	520	714	627	587	492	611	331	644	624	761	548	518	626	782	796	732	527	768	358	623	501	390	412	505	532	352	790	725	545	806	602	684	564	653	365	336	398	447	397	283	598	368	406	507	281	366	405	470	286	610	562	309	674	394	833	473	894	484	868	441	848	436	1092	511	726	463	351	254	202	139	362	253	236	442	234	187	176	195	126	130	121	110	121	105	66	14	22	197	231	145	160	416	327	149	185	174	239	465	843	1683	1405	710	908	715	1024	1576	801	1175	264	194	234	207	185	255	214	280	323	273	265	223	266	284	326	266	405	295	275	90	55	93	330	354	466	307	534	426	710	830	656	679	819	558	713	670	611	425	522	208	433	461	268	224	129	163	101	163	127	132	242	179	267	197	266	681	569	636	524	555	597	692	98	887	534	433	428	555	678	1011	951	784	990	897	1268	882	1332	1148	779	875	702	723	0	0	525	754	189	20	1259	360	323	295	285	258	444	155	265	633	372	484	631	859	420	249	576	281	2267	1867	1441	1374	1909	2773	1332	1808	1854	2026	2126	1715	1107	2023	1886	2035	1055	1412	602	713	1438	1974	907	1237	1440	2160	525	857	1229	608	1087	1201	691	2189	2939	6052	2660	3174	2087	1179	2009	2930	1711	4821	2003	1422	1255	1588	1613	1151	1120	821	840	926	934	1226	1202	1089	947	1116	1049	879	986	1202	1078	1074	945	1294	1357	1022	1088	1128	1014	995	930	888	795	1632	1688	1663	1652	1434	1365	1422	1456	498	1587	938	485	2854	636	4788	1807	509	433	253	978	649	519	657	746	1243	1044	556	1654	639	1004	811	778	1099	1037	1110	1702	769	1797	784	1948	1306	1599	1459	1744	2006	628	1958	1894	1482	2087	1972	1465	2025	2108	1188	1806	1947	1580	2000	1300	1322	1690	1300	784	751	86	94	114	94	110	69	212	226	185	155	158	151	104	109	137	49	54	36	44
DKC1	1104	997	1080	1033	1013	980	1141	1186	1085	1142	1154	1493	1014	1153	1302	1162	1213	1147	1336	1335	1414	924	1016	824	1183	1233	1908	1941	1518	1005	2457	2298	3746	1537	2244	1724	1783	1422	1529	1634	1745	1613	1762	1457	1816	1658	2090	1853	1711	1703	1638	1596	1737	1834	1991	1781	1729	1774	1718	1576	1442	1140	1455	1485	1248	1669	1989	1968	2119	1764	2069	2099	2026	1957	1953	1904	1969	1822	1899	1257	1242	1245	1304	1259	1314	1237	1217	1205	1606	1471	2320	2168	2005	2070	1536	1545	2467	1900	2462	2384	2054	2553	2514	2556	1990	1940	1502	1548	2462	2384	1962	2085	1954	2135	1192	1104	978	820	1005	1193	1164	1534	1624	1864	2676	3069	1059	1096	1461	1249	1098	3582	585	779	1480	1391	880	1007	1858	2293	1268	1057	924	719	1429	1434	1111	887	1052	1445	1181	1094	1462	1396	1408	973	916	958	931	980	880	1017	936	1024	860	878	884	589	583	576	3119	1137	1599	1105	1064	1100	1021	1106	1005	1052	939	1005	1124	992	1103	1193	1249	1133	1204	1192	1238	1184	1072	1143	1143	1327	1188	1283	1195	1211	1212	1603	1298	1478	1414	1263	1177	1715	1618	1739	1687	1504	1401	597	621	1027	1179	1189	1227	1163	1214	1136	1046	1492	1675	1292	1470	1692	1151	811	806	700	926	850	804	869	1061	859	1091	623	855	1287	1387	766	2112	3802	759	2031	1530	1896	2389	2130	1612	2017	2572	1938	2062	1824	2315	2099	2093	2286	2280	2263	2475	2297	2130	2572	1946	1597	1681	1782	1761	1539	1489	1587	1341	1507	1570	1750	1585	1656	1742	1727	1653	1573	1387	1470	1612	1538	1733	1820	1740	1758	1622	1104	1427	1725	1922	1731	1710	1842	1738	1721	1801	1712	1653	1652	1531	1607	1696	1794	2033	1913	1745	2062	1794	2005	1792	1747	1936	1986	1914	932	871	1712	2200	2343	1214	1921	1928	1776	1619	1304	1241	1640	929	1859	1316	1557	2249	2246	2116	1942	1119	1145	1183	1112	1130	1178	1205	1149	1557	1365	1477	1633	1899	1871	1870	1683	1784	1669	1769	1872	1977	1869	1861	1858	1931	1977	1792	1800	1205	1197	1258	1197	1083	1133	1215	1244	1579	1427	1401	1495	1983	1826	1912	2047	1647	1554	1598	1775	2011	1899	1941	1913	814	1659	972	1702	2104	1656	960	2038	1101	1980	1652	677	1090	1457	1767	1463	1189	860	1716	1914	1875	1884	828	1110	2067	2284	2156	1254	894	1634	1437	1499	1596	797	2145	1850	631	2310	800	890	2299	1649	1730	2206	1043	1207	2073	1496	1667	1836	528	1006	2100	1519	1550	1682	696	1078	1959	1529	1891	1743	1020	1001	1892	1412	1560	1603	1056	954	2136	1683	1673	1759	1133	832	1649	1446	1373	1716	957	876	1690	1365	1613	1614	573	926	1566	1382	1490	1018	876	1820	1472	1533	1459	1094	1084	1754	1625	1865	671	2039	979	2080	1967	2162	1636	745	972	2119	1826	2099	2120	1534	1882	1489	1566	1658	1482	1787	2276	1548	1737	1705	1964	1809	1484	1946	1551	1420	1738	1531	1888	1702	1944	1752	1480	1478	1571	1610	1767	1503	1614	1425	1903	1853	1973	2079	1384	1602	1676	1547	2028	1835	1880	2262	1885	1900	2043	1996	1675	1771	1768	1792	1335	1226	2048	1992	2116	1985	2073	2008	2050	2117	2027	1944	2080	2072	1111	944	996	735	823	1019	759	977	1010	1084	800	1744	1805	1702	1646	1694	1634	1707	1753	1631	2803	4264	5213	2146	1912	2013	1818	1610	1490	1263	1215	1055	1091	949	1640	3898	3610	1930	1530	1541	2483	1535	1414	1429	1348	1573	1653	1245	1412	2269	1480	1356	1457	1283	2691	2761	2687	2316	2401	2332	1513	1498	1461	1754	1723	1387	1007	1086	1064	1105	867	1016	1917	2199	2007	1157	2024	1193	1254	1279	2024	853	2022	1099	2294	1678	2136	1631	2548	2023	1819	1420	1905	1898	2026	1437	1824	3201	2771	1874	1826	1956	2062	1860	1725	1408	4127	1157	1136	1306	1298	1487	795	1189	1267	1351	661	774	1028	599	1115	1034	946	764	1307	627	0	0	1173	1832	3414	2465	2131	1493	1550	1447	1532	1673	1579	1512	1375	1323	2442	2582	1780	1762	1757	2125	1346	1460	1418	1344	651	1360	2275	1133	1894	1607	1444	599	639	1588	1599	802	825	625	816	1881	429	1263	1097	467	306	303	1270	549	1355	1003	865	552	559	982	1046	1176	1377	1782	1279	903	744	834	1442	1089	1314	1762	1323	1099	1171	1032	1101	1281	1334	1010	1204	1197	1226	979	1114	905	1025	1036	1106	1156	1196	713	795	1170	1361	1067	1271	910	983	1047	1015	1174	1164	906	914	1064	1118	883	953	1543	1555	1119	1040	403	335	1739	468	1745	2147	1395	337	574	550	569	944	848	856	939	914	877	873	956	862	1035	490	593	787	935	835	766	980	739	1171	902	871	1073	821	912	649	924	336	1509	1609	995	862	687	1892	1209	1204	1123	827	1038	1184	1213	1089	943	1084	646	542	519	1051	1266	1165	1130	1078	1128	1253	1316	1319	1060	1070	1150	1293	1003	1002	1499	1549	1894	1766
MPP1	181	164	161	188	217	188	176	237	240	376	387	452	306	413	266	463	406	464	487	515	573	165	150	157	413	416	298	272	309	461	418	328	442	439	508	549	563	652	855	969	590	719	714	715	603	1260	957	738	553	958	949	1356	1570	1183	1041	520	787	826	530	855	519	643	719	714	641	1102	1082	742	958	1034	684	666	668	589	578	599	560	532	558	979	997	964	750	831	762	774	765	728	821	382	1185	841	1003	1479	1012	960	896	847	702	673	2102	1015	1031	1041	2221	2064	410	417	702	673	1433	1483	127	85	718	628	371	364	863	699	1443	1402	883	1003	208	318	1117	459	1147	765	1170	126	409	462	1289	975	638	731	491	474	1233	958	746	1106	845	750	764	818	860	479	368	499	392	375	350	343	336	309	4326	4287	4236	4503	5136	5143	5618	5409	5322	4653	4464	4810	718	212	3808	518	538	451	485	485	492	518	465	202	324	185	307	327	410	421	442	480	418	467	549	567	543	207	203	184	331	347	334	2829	2454	2703	2162	2590	2722	2764	2474	3380	3040	2765	2892	1387	1498	2537	2528	2672	2654	2427	2455	2593	2578	2713	2556	2998	2698	2656	3052	662	816	1286	1481	1511	1015	1402	1185	1087	635	1128	1107	659	1518	402	647	678	442	287	246	156	282	209	113	339	537	158	124	159	211	303	238	228	196	373	228	243	161	219	187	201	155	173	200	187	215	156	152	201	233	224	233	258	251	257	216	148	266	187	176	205	278	345	248	261	265	187	234	266	227	268	309	360	348	323	387	431	319	347	282	381	394	415	340	411	343	301	357	359	299	297	389	437	381	929	514	334	359	404	324	286	254	343	394	437	450	399	495	332	451	428	205	231	226	203	3034	2990	3282	2870	3920	4170	3919	4114	7328	6471	6828	7097	259	252	260	372	276	396	329	417	312	376	350	316	245	175	197	214	2958	2902	2717	2876	3720	3821	3590	3816	6701	6405	7312	7005	295	303	312	335	338	348	346	353	318	260	321	277	8065	330	4767	398	363	354	7631	206	4498	356	315	5109	5143	328	288	214	8572	4139	278	237	389	256	7097	4591	248	283	418	9681	6081	774	235	194	204	5718	512	549	9390	345	11323	5684	338	270	201	256	4685	7415	272	240	188	326	5062	4399	282	278	177	301	6322	3815	325	356	269	322	6356	4045	277	386	255	291	7260	4061	326	375	289	330	8626	4168	268	317	275	412	6723	4295	363	205	178	234	6302	4417	285	229	234	6682	4380	339	438	244	325	7293	4202	240	394	304	4567	93	3768	203	387	250	340	6054	4563	177	297	204	221	418	555	462	458	432	522	349	347	436	319	406	378	478	317	474	327	373	326	358	130	108	281	37	76	395	206	284	298	292	259	246	351	308	286	402	260	240	300	90	329	139	371	185	182	232	168	217	226	337	307	149	138	324	252	193	186	284	205	231	242	319	274	264	196	275	865	464	434	528	473	352	700	451	337	527	329	329	378	311	192	230	183	205	214	255	388	321	278	352	301	157	170	176	173	164	188	175	190	199	202	464	450	255	207	215	342	476	197	214	737	463	439	377	173	181	92	163	190	122	156	182	177	150	139	155	193	159	183	748	877	1054	337	322	317	358	261	345	314	234	313	250	271	265	314	242	325	73	660	299	364	502	186	269	358	340	384	247	307	263	247	401	217	133	145	191	164	250	268	204	243	298	233	332	265	395	393	487	438	384	385	401	450	348	413	443	387	470	377	447	226	1250	0	0	578	981	444	338	296	241	137	249	185	143	197	139	113	314	367	524	215	196	402	159	514	218	4709	8165	7999	6295	4057	4315	4022	5797	4957	8156	12926	4068	8149	8605	7814	13726	5189	3759	5895	6948	7162	12512	4833	4015	6569	6911	4100	6457	5916	2758	4106	4941	3459	9804	15950	20295	8916	21109	15146	5316	9687	13946	8977	17947	9073	6291	5385	9204	8821	5567	5077	4604	4577	5668	5158	8600	7751	5540	4811	7454	6693	6411	5703	7889	7127	6446	5493	8734	8035	5612	4732	5853	5063	5941	5271	4813	3851	9643	9041	7919	7270	7785	7668	8080	7474	6192	14079	4689	7852	17442	6940	18335	14323	3086	4489	3372	7150	6651	4620	3798	3441	6977	7895	3664	7521	6684	6582	5490	7300	7832	9646	7737	8128	7436	6208	4688	9838	7839	9165	9306	7803	8441	3968	9981	9470	14170	3840	2417	13493	14050	12931	5181	11623	7796	10454	13668	15641	14786	9525	8778	2995	3901	406	340	390	348	340	327	569	512	570	696	616	520	411	525	460	854	969	1120	1242
F8A1	173	206	203	172	220	187	220	197	205	400	366	380	540	444	497	527	385	169	195	116	151	128	131	112	109	123	155	153	480	371	805	420	326	221	74	124	123	274	257	196	89	111	112	159	135	142	150	125	188	168	330	300	390	333	256	201	316	219	280	303	290	348	200	235	260	208	385	344	165	199	259	287	262	278	292	264	259	277	248	239	226	231	191	180	173	150	163	162	157	230	217	346	363	221	144	161	256	245	254	262	495	311	311	313	318	290	119	157	254	262	104	111	297	197	60	82	153	107	161	166	112	109	82	109	641	488	998	758	91	66	101	1318	214	450	308	373	508	784	87	103	30	146	99	66	121	111	426	367	352	409	536	440	76	80	73	206	194	210	379	408	366	477	451	477	203	222	236	238	287	311	2165	347	167	597	613	608	660	673	694	696	724	290	459	303	415	426	507	466	476	544	504	583	724	756	789	354	347	368	419	417	409	230	307	312	198	271	308	295	257	334	415	294	263	66	110	366	297	402	368	312	355	347	347	521	567	480	504	488	533	204	254	357	592	574	561	694	831	542	464	557	593	611	406	323	495	391	688	447	476	392	556	598	494	488	398	689	826	461	571	598	469	441	462	468	657	607	795	924	524	646	591	664	605	577	498	552	620	633	614	531	552	537	493	573	540	509	582	575	569	575	687	573	588	572	602	500	558	534	587	669	583	700	659	613	613	649	546	551	644	549	699	696	540	559	517	488	525	457	516	548	555	504	508	681	686	737	841	883	430	420	414	364	311	344	380	344	296	340	342	289	763	814	766	808	906	803	815	948	973	991	1004	1009	586	552	504	576	530	527	523	427	483	478	445	474	724	669	701	663	724	709	631	661	861	756	835	893	815	791	994	1060	579	492	643	625	473	439	480	529	376	429	469	501	753	649	665	660	647	371	657	556	445	416	768	714	859	800	617	353	863	447	500	422	551	647	486	514	575	465	785	932	692	570	621	815	896	744	651	753	447	975	615	670	866	415	768	821	579	709	680	674	855	644	580	703	591	458	213	876	607	688	575	440	526	754	724	832	754	574	477	547	519	588	517	429	620	620	513	683	495	443	932	760	454	706	570	356	490	470	507	537	471	443	767	714	690	703	604	760	927	514	760	656	545	576	504	443	414	463	289	198	492	404	485	370	261	575	367	324	454	488	477	311	347	461	388	236	365	270	346	304	199	304	196	215	244	343	377	403	243	279	507	330	325	393	585	653	530	749	756	628	543	562	794	714	1146	833	584	612	528	622	532	248	623	198	440	487	644	372	814	918	671	945	825	463	234	176	194	179	242	195	207	146	203	201	250	231	343	373	398	388	446	383	383	380	297	365	404	443	501	455	319	352	317	368	362	394	494	383	469	374	401	689	701	608	604	280	280	317	325	280	477	550	582	539	627	532	595	552	630	670	647	736	558	786	315	527	780	720	528	797	368	378	371	460	461	439	398	399	393	350	352	360	548	478	505	554	806	446	366	301	411	362	237	377	244	278	567	297	661	544	246	632	335	1643	783	1286	1119	998	772	1409	97	471	1616	444	480	1292	369	629	751	450	471	273	999	1597	1954	499	496	396	626	605	767	608	389	345	413	360	540	407	780	690	278	257	0	0	500	265	2377	1004	606	429	699	547	385	253	394	610	262	574	528	356	429	473	556	385	659	376	750	631	566	649	609	815	544	865	657	667	932	603	613	726	548	940	499	590	390	678	717	865	260	268	712	752	836	937	1064	537	668	1157	869	1069	1134	933	893	383	410	416	533	774	903	907	798	986	873	511	484	950	870	513	351	702	671	449	391	717	701	415	428	857	800	493	463	904	850	432	476	769	757	476	377	823	782	642	562	685	579	344	365	542	607	342	415	850	575	1243	826	889	1263	959	696	685	601	381	1027	1040	882	390	470	376	406	382	444	920	177	297	414	278	225	388	503	587	373	606	599	580	455	542	191	382	394	178	378	198	274	463	145	588	666	239	159	288	105	600	932	905	610	478	394	292	201	231	236	241	219	267	120	142	138	134	216	122	95	166	181	170	178	151	210
F8	238	225	190	193	209	209	220	259	275	78	142	167	265	184	126	320	230	76	89	141	128	129	126	121	189	140	163	135	211	178	258	210	111	54	82	68	64	58	32	51	46	187	33	123	243	15	60	18	41	60	14	75	45	41	45	65	53	27	65	50	45	87	57	49	39	100	83	134	38	28	30	23	20	24	29	34	28	21	17	29	33	31	33	25	33	22	23	30	126	188	27	56	47	70	101	100	44	52	36	34	53	41	45	44	42	42	45	47	36	34	57	55	101	80	38	40	94	110	49	59	85	40	45	38	55	53	18	13	76	132	49	138	57	68	69	52	71	87	120	164	54	95	154	1970	57	59	106	98	103	73	134	79	44	88	93	135	119	118	124	131	114	126	151	160	105	106	106	137	174	146	99	63	38	152	210	194	186	197	191	206	222	114	135	119	124	126	168	150	156	183	201	162	209	197	183	155	170	174	140	125	141	589	659	695	569	602	711	653	588	828	790	652	624	592	617	306	448	339	389	329	395	378	427	724	745	910	768	703	875	450	410	361	578	623	518	640	786	513	343	474	462	416	148	316	163	379	247	88	140	210	57	92	144	54	52	133	140	49	83	103	88	103	61	79	50	117	127	142	63	60	67	83	84	73	57	98	52	61	62	87	73	79	68	64	77	69	118	79	99	88	63	50	82	80	49	67	39	78	103	75	84	80	90	67	58	86	53	76	67	75	105	68	109	55	70	49	43	74	75	61	49	107	75	127	118	58	138	61	80	72	54	66	63	79	105	66	97	56	72	62	137	146	123	132	91	93	94	97	188	139	184	215	210	190	223	180	66	49	66	83	48	96	100	75	116	119	117	117	84	60	73	64	80	79	71	82	107	141	122	116	171	176	224	187	32	36	47	35	66	70	72	61	77	79	61	86	210	110	141	107	204	51	150	105	204	122	117	56	160	119	102	189	149	143	104	182	104	89	124	155	60	75	44	339	223	238	202	302	159	278	107	76	417	127	325	294	63	126	209	144	185	130	89	145	199	49	77	190	99	152	246	50	108	155	70	93	114	40	111	148	102	101	187	99	168	166	101	132	135	55	185	176	79	67	146	33	119	125	66	106	190	64	177	180	102	96	205	77	102	79	80	91	45	173	176	61	80	81	43	64	116	82	43	72	25	151	126	95	101	151	126	84	81	86	129	91	103	108	70	61	129	77	64	69	66	142	114	122	64	106	151	65	116	95	43	2	40	2	63	57	50	81	120	106	237	195	73	55	100	105	5	67	118	5	93	140	189	126	61	24	119	45	52	92	111	86	129	95	147	94	127	98	111	89	158	105	70	112	128	118	135	136	88	109	99	112	190	106	139	124	85	104	80	85	81	98	27	11	10	63	86	45	68	23	77	88	87	62	90	72	157	138	172	169	166	195	167	196	187	118	53	59	152	47	80	79	87	80	221	39	137	125	145	117	115	100	149	141	170	26	20	31	73	106	94	41	97	94	41	32	38	57	48	71	65	78	82	185	73	64	55	80	73	2	60	211	48	60	74	30	130	92	163	80	2	150	122	110	85	73	126	77	45	111	34	101	99	83	111	83	87	68	93	76	73	76	81	64	86	105	132	425	0	0	89	61	48	206	64	179	70	37	89	55	53	87	73	45	85	61	163	24	102	59	114	94	82	228	126	108	94	88	179	139	103	136	158	129	249	203	116	89	73	64	192	104	116	288	63	112	103	212	92	256	165	301	235	162	263	136	147	253	159	166	149	126	124	92	135	221	195	126	97	106	182	110	83	90	93	157	90	71	110	165	142	121	143	65	105	136	85	161	130	141	136	70	75	100	70	135	178	132	117	213	160	137	152	157	180	165	107	239	475	91	211	364	84	412	560	976	1116	677	344	463	405	257	281	207	169	256	261	95	56	189	176	284	345	251	316	132	223	100	231	384	151	308	123	199	54	131	120	122	103	166	90	140	154	90	100	125	154	122	188	158	346	356	218	177	252	257	223	293	275	265	125	114	132	210	220	323	211	286	309	132	125	133	128
FUNDC2	984	955	979	960	918	1009	1008	846	975	1418	1242	1160	1195	966	996	946	1203	646	760	680	765	901	917	909	758	779	1037	1153	919	910	920	870	797	494	652	662	455	584	693	708	552	677	864	454	606	780	726	535	809	657	644	766	825	490	678	608	755	383	951	1058	1193	1084	747	717	723	845	937	963	613	487	480	452	454	448	471	444	474	428	394	619	597	600	621	556	543	563	605	593	1197	1687	823	725	703	613	785	770	722	601	637	634	885	602	618	627	458	527	655	633	637	634	496	551	1218	1194	582	594	698	763	1029	775	734	686	871	803	403	412	1639	1735	694	806	541	850	499	625	886	632	1696	1859	812	868	519	1287	672	869	531	568	622	533	502	589	534	601	438	450	441	501	497	547	471	500	396	502	519	525	469	489	544	525	572	495	487	648	603	1439	1429	1432	1448	1331	1380	1533	1409	1310	1451	1286	1345	1356	1235	1288	1257	1248	1272	1275	1644	1635	1702	1268	1381	1267	1354	1465	1392	2367	1958	2163	2271	1680	1958	2586	2114	2294	2068	2054	2098	1454	1041	1652	1874	1849	2055	1869	1877	1947	2044	1492	1658	1594	1632	1662	1608	665	858	1405	1583	1626	1450	1490	1417	1417	1154	1823	1454	1837	1398	2313	4853	2331	2434	776	861	1139	624	865	843	673	630	676	721	577	867	765	890	607	786	761	991	1001	974	1577	665	576	650	598	591	554	660	668	721	629	604	652	588	543	616	630	629	656	651	654	635	667	704	649	514	510	638	961	671	608	639	721	655	635	614	521	540	616	608	616	661	630	703	680	731	630	611	738	688	655	675	724	649	705	629	839	965	855	1082	1155	642	707	594	563	630	618	623	655	569	751	627	597	656	706	640	619	708	763	831	739	603	706	698	724	855	1511	1124	1442	771	887	776	457	689	462	501	520	660	741	672	721	654	610	604	630	849	773	734	751	714	690	594	693	1249	1583	821	1382	691	687	738	770	519	480	448	428	706	664	647	695	719	759	861	752	687	565	757	729	864	773	662	858	998	768	557	622	445	893	753	749	754	677	607	897	754	728	699	537	919	697	713	778	821	761	921	722	151	831	417	784	872	621	595	740	859	838	661	792	777	746	110	910	876	859	814	810	984	1070	883	703	708	818	1004	912	838	875	794	848	676	903	789	798	739	817	1572	1037	803	709	685	669	514	874	856	845	827	957	373	928	773	712	773	848	1009	722	721	666	648	782	1103	986	748	614	183	2546	1107	812	791	773	779	288	994	804	886	826	1063	618	551	618	666	596	597	604	549	555	643	640	596	653	621	689	749	633	590	699	749	713	692	765	776	682	744	900	908	695	621	691	974	988	1125	1116	578	593	672	702	590	792	639	777	850	850	809	682	892	918	830	944	726	552	835	890	782	822	803	921	773	793	738	815	795	883	562	562	485	444	513	432	433	505	443	438	407	740	704	735	605	568	625	680	722	644	556	544	593	761	670	862	1028	889	954	797	706	703	749	527	364	384	426	401	415	424	327	423	403	454	934	1030	874	810	1163	1438	1154	933	990	835	1035	1043	1001	1006	1051	994	1423	1353	1326	439	371	374	550	781	651	679	850	613	860	937	922	1384	895	1143	1200	1186	699	432	976	973	537	1240	264	527	607	786	596	528	457	674	908	613	729	765	556	850	654	739	687	644	737	641	886	527	445	869	879	900	404	915	584	626	477	447	861	426	552	551	514	521	161	168	0	0	687	669	947	959	664	987	646	849	721	615	921	597	655	538	603	782	513	789	790	635	626	648	812	720	742	709	791	846	683	564	625	666	742	698	712	684	704	675	732	801	654	747	667	594	585	322	664	604	765	716	844	462	428	696	606	754	910	789	773	662	527	463	480	664	640	716	658	887	863	887	837	819	798	972	1041	856	941	909	905	840	774	1055	1058	826	796	997	1008	915	922	940	974	987	928	1557	1398	767	744	934	941	638	587	722	666	703	705	781	736	1105	764	642	822	334	664	357	562	629	491	617	538	345	429	515	522	727	740	534	768	626	339	421	597	464	489	349	597	871	843	841	537	593	598	554	784	775	509	780	867	831	1606	1526	866	781	819	741	776	993	898	804	658	648	494	342	364	329	783	725	738	930	922	931	699	715	770	1371	1265	1383	1512	1449	1295	741	693	694	759
CMC4	220	245	223	221	231	223	230	187	191	96	103	135	86	83	99	66	95	203	163	218	237	234	248	242	197	195	109	138	147	73	125	84	59	189	189	212	100	153	157	162	203	165	187	163	152	139	223	138	122	131	276	230	226	202	214	189	165	194	193	231	230	333	168	183	173	168	212	261	124	105	202	227	215	198	197	163	175	213	220	140	143	162	184	134	120	154	159	150	157	213	137	228	169	139	174	169	163	154	143	126	150	115	117	118	182	187	113	114	143	126	181	164	537	287	153	130	165	153	144	93	259	213	136	137	151	183	71	84	111	136	37	320	45	63	66	54	219	198	156	110	165	112	162	331	86	104	247	207	218	406	338	296	168	183	186	215	184	218	295	201	216	303	272	267	123	115	124	203	180	160	164	187	179	272	301	249	273	242	258	259	252	252	225	244	226	209	228	217	221	255	217	243	174	223	204	305	296	321	212	221	225	437	416	472	439	460	352	461	440	479	401	416	413	331	448	336	376	339	365	322	329	288	393	454	394	526	488	492	429	418	446	368	324	334	359	337	323	337	239	431	294	422	385	518	991	1294	610	228	270	409	192	322	361	229	136	284	312	252	270	230	262	221	239	205	235	237	228	307	230	161	154	146	176	209	145	146	173	124	203	137	185	204	151	176	178	164	199	157	167	221	205	174	162	203	160	123	141	148	204	211	153	160	175	127	181	194	131	147	163	169	154	158	192	217	181	171	186	162	217	155	160	171	199	203	249	183	298	258	150	141	158	147	143	180	196	138	181	118	150	140	226	238	215	233	121	135	141	120	174	147	166	161	214	132	143	328	155	165	205	181	146	168	157	192	208	227	232	250	211	214	201	233	164	147	146	145	161	158	157	186	248	242	164	294	171	156	185	185	177	186	177	183	225	264	230	250	191	262	175	298	263	151	131	196	191	243	227	190	182	216	174	245	101	139	167	208	225	146	256	181	216	253	259	147	184	202	240	212	157	139	264	249	148	272	325	180	214	269	202	197	195	139	184	252	227	183	69	144	230	265	203	142	221	154	193	220	239	195	83	178	259	248	232	182	289	189	212	287	253	159	311	173	239	221	251	173	186	171	256	317	227	179	327	180	230	353	296	188	193	184	279	281	156	32	194	213	333	315	239	391	210	241	262	224	182	284	173	173	242	221	203	194	149	156	153	147	161	202	239	176	207	166	180	188	235	200	193	190	203	202	149	169	3	139	134	178	228	177	293	224	234	202	363	558	283	283	72	103	153	129	8	99	173	102	130	166	225	265	109	198	247	224	304	143	197	184	198	202	214	196	212	181	214	185	216	195	165	168	185	231	169	196	229	200	193	205	178	202	204	218	204	200	197	201	191	182	225	385	401	114	100	127	130	180	171	96	135	96	99	75	166	225	208	181	181	202	172	237	203	203	252	208	217	209	212	197	226	223	202	196	349	344	337	411	428	387	463	444	488	180	184	209	276	324	323	274	195	290	160	166	169	369	169	301	315	275	162	184	317	50	374	218	258	128	184	165	125	129	133	158	170	132	113	235	226	184	173	161	196	169	164	212	125	178	103	170	169	180	188	258	203	205	223	181	241	146	203	218	220	241	229	220	0	0	176	195	165	155	108	262	225	247	310	175	180	169	263	135	241	174	112	153	104	159	221	229	190	175	213	204	202	162	203	184	192	181	225	198	267	191	191	143	178	208	222	249	153	110	154	240	124	126	469	181	172	168	197	201	206	154	196	204	164	177	191	200	121	137	166	191	166	180	147	209	218	165	153	126	115	237	182	165	166	308	207	269	221	282	219	208	189	272	230	242	187	245	205	227	190	215	208	167	110	194	181	150	136	228	207	145	170	151	257	160	174	370	194	331	380	262	171	276	144	145	192	163	188	282	259	143	288	269	119	332	458	346	306	498	274	374	302	265	211	280	242	217	259	248	69	120	108	162	237	267	210	177	161	121	90	140	121	164	162	156	151	175	179	116	176	160	168	174	185	171	190	196	186	267	285	327	275	381	303	201	278	298	355
BRCC3	350	368	356	354	354	315	357	362	346	287	395	547	644	361	455	590	431	441	423	477	582	416	402	377	437	400	441	527	461	450	656	850	528	437	847	591	543	699	653	566	522	430	629	516	635	509	491	501	510	456	533	649	757	560	469	591	511	562	617	686	744	800	600	530	543	687	757	719	557	681	714	678	688	678	578	630	678	638	692	517	494	526	533	511	502	450	489	526	516	664	484	709	486	477	475	456	509	591	592	562	422	453	444	435	430	372	362	445	592	562	584	584	383	404	298	305	276	259	408	402	465	565	502	513	714	679	285	562	430	398	648	4630	406	538	605	790	829	530	609	628	417	340	337	1182	370	394	481	431	509	623	463	330	428	476	437	398	429	405	606	683	640	682	661	681	387	440	419	508	513	418	289	444	630	565	664	540	571	568	541	567	588	568	556	562	555	585	512	519	544	558	478	537	575	621	597	520	534	524	531	555	516	398	241	329	365	276	323	544	413	442	794	406	402	180	187	57	93	55	81	53	69	69	92	584	673	581	604	626	505	409	383	311	440	407	278	405	261	181	284	221	248	470	608	454	658	971	452	390	395	500	404	456	442	421	406	439	454	466	507	482	466	382	448	459	414	427	466	508	378	368	399	455	438	428	411	398	417	448	445	461	439	460	428	453	481	435	379	422	398	410	453	478	407	483	459	531	487	504	458	499	483	391	421	409	421	460	411	458	437	421	430	468	498	464	495	438	451	412	404	418	440	442	479	302	434	421	511	531	457	487	447	584	458	419	428	504	343	465	421	487	451	463	438	447	631	586	612	602	675	725	742	736	659	720	507	668	588	589	538	530	478	506	519	477	483	493	523	484	475	503	432	482	638	602	602	572	633	640	616	667	629	559	562	553	483	477	513	586	485	419	466	452	461	480	464	448	581	478	713	558	376	449	798	524	642	530	547	417	645	393	443	372	557	586	506	410	562	503	682	705	523	453	530	515	661	425	473	366	483	647	438	526	622	566	817	691	426	510	442	500	717	523	496	445	368	551	421	766	485	467	342	481	471	537	465	517	412	434	386	560	460	511	397	400	494	477	522	587	366	517	521	520	428	471	312	444	715	567	416	501	404	486	488	546	417	504	371	415	595	432	481	370	478	532	457	354	439	361	436	445	521	405	406	341	484	387	479	556	445	330	411	361	322	334	396	308	347	281	406	333	288	256	279	286	252	293	320	361	318	321	236	504	363	340	377	329	445	431	372	481	516	424	601	584	533	544	393	401	430	407	339	489	366	287	396	341	281	272	414	459	438	416	258	339	525	517	493	503	453	480	517	487	542	491	531	504	485	464	412	333	432	372	346	442	415	521	398	342	361	342	272	278	253	295	305	292	574	802	853	572	460	674	704	667	620	565	465	454	546	407	506	637	626	554	386	510	453	330	323	307	234	368	279	358	328	177	474	318	368	402	543	519	555	592	545	510	262	262	284	392	409	472	275	320	262	245	265	314	362	395	346	293	357	281	275	275	444	580	496	989	365	179	247	467	418	416	282	250	400	352	266	476	330	450	475	517	390	389	416	354	829	440	273	193	190	554	569	495	268	423	375	455	291	348	447	286	500	491	360	319	725	538	0	0	413	564	369	493	365	437	314	379	490	518	428	334	506	574	832	219	352	736	526	455	470	424	910	631	453	523	761	765	1016	884	786	476	493	575	561	416	492	601	316	571	678	862	834	493	515	486	627	342	1462	753	619	515	525	708	892	582	564	521	506	514	500	366	410	635	930	636	661	530	603	691	634	550	550	426	431	559	625	516	569	576	583	557	509	534	625	428	455	884	717	686	657	739	759	672	666	739	713	562	494	850	793	589	625	876	940	558	550	203	501	492	158	1694	413	2119	350	604	403	524	744	574	568	610	641	739	853	566	843	245	480	610	202	564	438	660	644	337	566	369	618	785	520	759	1117	1108	581	456	428	342	298	294	518	582	551	373	287	432	447	548	553	600	775	670	931	725	388	441	409	480	472	488	545	572	549	335	347	290	302	357	411	502	417	428	598
MTCP1	262	288	260	253	262	259	259	213	228	117	115	152	97	99	143	86	110	225	182	244	266	256	266	260	205	208	117	148	151	120	127	107	76	247	236	272	130	195	204	190	279	217	208	192	187	172	237	157	144	169	298	264	278	247	257	221	196	219	211	249	246	363	191	211	197	187	223	303	144	117	240	268	247	229	228	191	204	253	254	174	170	187	208	153	139	172	183	167	175	233	144	277	210	166	208	204	189	174	159	144	189	140	138	144	207	212	139	151	159	144	206	188	572	324	169	142	183	166	172	111	325	320	153	154	194	198	127	84	123	145	72	420	58	77	88	84	239	247	176	120	170	119	174	334	99	117	256	235	249	469	404	341	213	215	237	258	228	262	307	203	227	309	284	269	137	130	141	209	184	161	196	208	211	286	315	259	289	254	273	274	262	259	236	251	231	218	239	229	236	266	226	254	185	237	213	305	296	324	221	226	237	480	460	514	482	504	374	507	473	520	456	446	444	388	452	364	418	371	407	353	358	316	433	469	424	546	502	522	447	429	461	371	334	364	369	353	339	373	239	449	308	424	394	493	968	1258	591	279	321	470	224	370	404	277	157	321	344	304	320	265	306	263	280	238	274	297	281	361	264	198	196	185	209	256	184	174	226	170	248	159	225	235	184	217	211	199	244	195	212	273	241	216	190	237	185	158	183	181	232	238	192	195	216	143	223	224	159	172	202	197	202	190	229	250	210	196	224	181	244	201	190	221	222	230	300	219	347	293	193	176	212	182	190	231	242	174	245	148	208	184	284	282	266	291	151	152	173	145	189	172	181	186	203	162	187	324	178	198	227	194	168	195	169	212	256	259	275	292	245	261	259	279	194	173	163	166	176	180	173	204	276	275	210	286	206	192	225	214	194	207	193	202	263	317	270	300	189	301	198	331	308	246	163	227	200	283	264	281	222	257	227	277	143	160	218	245	267	179	243	208	271	298	296	147	210	266	270	266	201	168	294	279	182	315	325	194	254	304	244	249	213	149	235	284	278	227	88	159	288	290	232	176	231	196	247	264	277	255	126	206	338	296	273	227	326	214	285	326	297	201	387	191	287	274	291	236	210	178	315	360	277	219	313	206	292	406	337	193	220	225	310	328	199	30	211	260	385	376	253	364	234	302	307	267	255	371	197	210	275	263	236	247	207	222	205	186	208	239	308	219	269	217	232	240	283	260	251	247	252	262	130	237	75	123	184	215	308	212	252	271	238	186	499	629	516	303	92	107	132	136	5	87	215	162	155	236	314	297	104	168	302	198	312	162	229	210	227	235	254	226	227	204	243	218	241	222	206	230	242	278	211	248	272	250	236	258	224	243	243	266	251	249	242	245	234	224	270	474	511	151	128	180	179	240	228	125	170	127	131	102	214	265	235	216	235	243	211	292	263	268	274	226	247	239	248	223	305	250	248	235	387	388	384	449	462	428	522	495	543	215	224	230	311	362	331	304	204	306	191	196	205	416	205	342	353	305	178	560	282	39	769	206	235	149	200	164	150	168	150	181	201	160	119	292	294	225	217	197	235	204	214	244	155	272	132	203	197	212	267	315	269	258	278	252	279	201	250	278	304	323	248	234	0	0	194	218	169	157	127	317	295	299	371	232	206	193	274	164	263	215	136	210	112	164	235	289	215	204	245	227	224	184	229	200	210	209	264	224	288	220	217	170	203	234	270	267	166	129	181	280	138	138	510	198	189	209	238	216	226	172	223	233	188	227	232	257	152	156	184	219	187	207	160	238	256	178	165	134	127	263	199	189	188	345	227	303	245	312	240	229	214	304	250	277	213	277	225	255	215	240	230	185	128	214	211	208	172	260	229	170	196	181	240	170	188	343	199	297	352	286	189	316	162	151	211	181	213	303	270	161	308	324	144	362	505	384	336	527	313	393	348	306	248	308	290	245	272	280	83	138	113	170	247	254	216	192	175	129	100	143	127	176	180	173	174	194	199	132	208	191	191	205	205	182	217	220	215	291	315	339	326	382	320	221	286	308	358
VBP1	1037	1034	1089	1003	1082	1067	1122	1172	1119	1022	654	537	498	524	583	543	630	1195	1394	1310	1217	1534	1482	1725	2101	2091	677	686	784	1413	632	482	466	875	1081	1127	963	850	793	828	880	1054	1158	1027	1126	1054	989	894	926	1098	791	799	908	904	948	800	750	766	1017	1137	993	1021	1069	1052	1008	1152	1038	1103	1046	1182	1027	1036	1066	1026	1000	975	1049	1005	975	983	1005	1008	970	1021	958	997	921	898	838	1105	1916	910	975	1010	841	838	1261	1198	1154	1170	1214	1094	1029	1046	1065	1104	948	921	1154	1170	1091	1008	1025	863	625	557	458	325	736	845	1324	1290	858	818	1152	1226	140	407	696	734	279	2255	261	296	458	450	522	546	435	431	879	227	222	3559	694	622	507	735	737	624	685	333	624	521	632	622	578	581	844	745	975	612	743	768	608	624	559	565	721	585	320	700	1160	1405	1370	1338	1353	1390	1178	1289	1354	1284	1217	1257	1191	1200	1230	1351	1242	1276	1340	1355	1452	1514	1473	1228	1178	1156	1254	1236	1283	2655	2527	2924	2753	2532	2526	2835	2864	2939	2269	2843	2713	1349	1197	1336	1484	1444	1462	1329	1493	1442	1765	1985	1898	2002	2028	2003	1801	1401	1307	2248	2325	2484	1948	2060	1885	1941	1560	2585	2003	1253	1206	930	1448	2309	1001	902	831	602	717	721	662	800	701	686	551	668	764	783	706	728	617	720	819	592	558	487	684	721	667	664	649	720	700	766	739	728	663	716	786	664	763	679	746	754	730	718	692	735	714	671	610	664	751	805	611	724	780	681	777	700	673	699	681	730	719	730	623	707	808	643	755	688	771	758	736	821	765	738	703	739	694	486	374	638	859	796	620	629	847	615	642	570	569	624	491	657	590	600	829	755	861	828	935	1015	881	1019	865	980	980	892	746	604	686	726	1171	1084	1065	817	1033	867	843	901	1115	1194	1072	1156	833	857	801	840	940	996	1009	893	878	910	781	891	748	682	715	574	1087	1002	1159	1113	687	691	724	706	793	778	868	875	796	574	853	710	544	752	1015	522	833	761	521	626	714	782	567	705	905	750	523	693	862	683	868	706	592	550	679	1157	690	601	798	647	707	724	533	832	975	623	1053	654	591	893	686	756	728	580	584	665	493	752	499	890	652	639	540	835	704	657	533	889	686	851	732	671	575	635	540	574	593	644	656	703	531	787	643	700	547	568	442	729	806	679	528	749	587	718	684	612	487	536	469	707	527	450	582	579	664	625	485	387	526	427	505	622	525	365	497	433	622	701	650	483	432	457	634	666	494	603	656	561	647	501	672	527	520	493	492	500	569	605	574	615	554	495	694	773	665	668	587	662	707	600	746	694	640	725	590	602	524	582	664	589	593	645	730	522	721	604	682	737	711	709	563	642	563	653	389	551	950	776	905	741	956	797	984	761	914	751	960	745	760	801	762	618	675	630	626	632	662	597	642	658	658	694	681	677	680	687	690	674	504	467	498	731	747	1005	987	1015	951	640	606	605	584	489	558	495	620	697	632	594	513	588	554	646	928	764	674	708	520	590	868	579	698	757	819	849	872	929	955	985	958	953	929	270	308	217	422	337	383	364	514	411	704	725	876	579	667	545	590	538	1069	574	478	668	425	567	1091	635	706	886	744	665	833	709	771	872	543	980	777	687	605	621	859	656	1267	532	640	445	434	787	787	687	658	693	759	723	715	710	586	553	590	604	776	717	527	424	0	0	581	531	500	601	505	816	708	981	822	764	702	819	689	542	647	649	371	933	620	763	624	670	761	788	308	998	787	844	727	745	628	481	515	885	718	801	662	432	1071	1058	753	762	789	735	817	560	646	484	946	709	771	530	887	800	796	659	673	804	699	824	692	822	774	832	852	868	803	461	767	491	457	639	594	254	334	641	709	429	386	678	586	476	530	859	927	462	451	721	764	477	586	617	777	383	401	803	1010	412	439	796	882	477	533	795	802	507	563	802	1006	1201	768	966	1206	1158	1152	559	518	617	837	566	609	552	544	600	714	619	760	273	818	847	289	1077	784	936	734	253	611	301	581	766	837	776	435	369	242	649	507	759	646	598	601	796	734	638	718	552	833	764	929	958	911	887	422	499	691	747	696	721	698	694	868	917	892	1026	986	1102	972	941	1020	734	776	814	874
RAB39B	57	69	47	56	85	64	65	84	103	7	10	18	36	14	10	33	21	44	52	119	65	124	129	90	64	78	84	50	55	75	182	87	213	11	0	0	0	0	0	0	6	6	0	0	9	12	0	9	0	0	0	0	0	5	10	0	0	13	0	1	13	0	0	0	0	8	13	23	0	7	4	1	2	3	2	1	0	1	1	1	0	1	0	0	1	1	1	0	1	1	1	0	0	122	8	5	13	3	2	5	15	21	18	19	15	18	1	1	2	5	1	2	503	366	40	39	15	19	1	1	2	1	1	1	330	360	0	0	32	6	22	0	8	3	3	1	3	2	437	411	12	26	23	18	19	17	111	126	153	187	145	158	162	118	166	170	169	217	22	4	33	10	7	10	16	24	10	16	16	6	7	0	6	0	1	2	0	0	0	1	0	1	1	3	2	1	21	11	10	18	15	19	1	0	1	39	33	44	7	2	2	2	4	4	6	1	2	2	8	4	4	15	6	28	27	10	8	3	4	2	3	3	3	4	0	2	0	4	2	210	62	29	37	8	20	16	7	16	4	2	14	1	0	6	0	0	0	550	575	590	540	560	724	481	559	698	633	513	489	482	516	512	444	477	483	494	464	458	606	468	476	468	490	375	431	521	549	608	628	369	463	444	500	401	471	405	330	440	439	447	369	409	322	332	367	359	344	464	410	399	347	384	391	385	393	363	382	339	345	363	418	393	362	368	314	338	325	386	405	332	356	309	373	364	265	370	478	328	404	456	519	421	522	451	446	482	384	358	408	432	517	498	506	489	124	146	82	211	24	33	24	33	5	6	4	5	262	265	274	286	264	281	196	307	475	447	456	470	395	431	410	363	87	90	92	80	20	10	17	20	15	15	17	13	313	264	305	307	203	247	317	289	428	364	451	458	14	229	9	370	370	152	11	378	30	320	302	2	33	353	313	270	22	29	344	346	408	270	14	23	288	265	344	15	8	249	257	190	193	10	308	288	13	98	20	16	295	359	320	286	27	10	273	311	292	194	5	25	239	304	264	214	12	6	294	311	291	179	10	8	315	384	334	196	6	14	243	313	266	167	9	18	289	256	232	113	12	7	334	410	412	248	17	27	314	432	269	6	25	297	334	261	140	16	10	272	486	505	5	66	14	271	412	388	225	40	31	321	395	326	324	246	245	225	293	188	226	216	308	196	347	175	285	260	205	240	243	265	206	236	331	280	258	368	456	480	428	452	405	528	413	505	283	259	322	360	471	376	515	283	301	298	158	249	294	251	306	234	564	509	406	440	141	374	344	360	355	366	344	441	310	368	308	396	342	375	306	378	390	308	292	337	249	293	313	376	364	1008	1035	1011	948	1011	898	892	883	881	169	160	218	539	484	401	394	396	351	320	320	463	486	383	401	349	313	445	441	402	435	369	407	434	405	489	388	402	407	227	317	505	372	374	488	563	597	489	501	440	515	535	532	239	280	254	301	264	182	273	296	262	397	386	372	227	378	248	229	225	446	611	157	642	228	267	332	375	464	406	392	333	361	204	258	317	697	449	345	277	375	337	300	311	519	484	155	624	474	418	408	331	448	331	360	348	386	388	265	345	290	264	474	433	442	1353	1437	1437	213	546	565	4	327	445	360	394	359	234	246	189	221	356	367	487	395	447	162	235	255	332	4	1	1	3	2	3	1	3	2	1	1	3	1	1	2	3	2	1	53	6	0	16	1	19	1	4	1	21	23	90	130	23	38	3	2	2	3	39	48	158	22	4	8	7	3	6	9	2	11	7	10	6	23	5	8	2	6	24	8	11	7	4	6	10	7	4	29	20	3	5	29	3	5	16	5	3	16	1	5	1	2	3	18	7	24	4	8	4	7	6	4	11	6	16	7	6	14	9	5	47	46	21	13	44	18	26	1	12	23	24	12	18	9	17	8	26	1	10	11	1	0	3	0	22	12	13	6	0	10	19	24	12	14	5	14	21	22	2	6	5	33	24	34	24	22	7	6	4	29	17	20	14	22	8	5	6	2	95	117	138	151
CLIC2	19	22	12	6	8	14	14	23	15	0	12	3	15	10	6	4	4	4	6	4	6	12	17	18	6	15	22	11	24	38	35	21	23	172	136	115	23	51	26	153	281	182	423	27	130	222	43	0	54	105	393	130	52	108	93	0	188	247	78	1192	1454	1359	939	1092	1176	411	359	321	152	155	40	36	49	36	54	59	55	51	50	32	31	31	23	28	30	29	26	40	111	368	68	24	38	54	616	604	64	618	422	450	60	33	31	36	118	110	84	67	422	450	39	33	54	64	16	15	1	0	26	43	170	66	36	14	9	7	3	5	100	47	8	138	1	1	29	13	13	20	205	167	3	9	8	1327	4	2	19	14	19	41	27	28	23	17	15	39	51	23	177	229	143	318	261	310	143	152	170	182	256	176	5	1	397	33	27	28	33	39	26	24	28	20	13	31	18	16	24	27	25	25	20	25	23	30	25	29	30	13	21	23	10	22	28	46	37	7	18	46	37	39	18	53	38	104	37	17	47	26	35	29	11	20	31	37	30	26	33	26	22	131	171	205	195	127	175	140	111	47	55	52	78	24	7	17	38	35	18	10	24	47	9	21	38	17	34	15	17	30	27	43	22	21	12	20	1	58	37	56	19	12	15	20	9	11	21	26	33	19	18	11	19	12	13	13	18	12	15	17	7	12	17	18	15	30	21	14	10	17	18	13	7	38	51	52	83	56	54	46	44	38	42	38	13	24	26	21	28	15	32	13	22	28	22	39	57	43	15	14	14	18	37	35	48	22	13	20	9	19	13	37	9	9	21	13	1007	1267	865	1607	184	174	148	185	373	588	284	407	17	6	19	26	25	29	22	39	24	21	19	20	0	15	7	7	911	926	917	904	104	98	109	103	314	336	705	577	27	21	12	12	18	17	14	22	9	14	14	14	256	5	277	16	11	3	249	12	176	16	73	168	186	30	15	19	281	218	3	10	4	0	404	177	15	21	12	486	75	14	16	23	9	394	13	10	287	16	351	282	17	15	17	6	211	210	24	17	17	3	87	195	14	20	5	6	318	223	30	25	41	2	238	342	22	10	12	5	395	191	9	39	29	8	230	181	14	2	24	12	244	161	22	31	19	7	362	229	32	14	22	209	155	7	7	33	7	159	197	34	11	21	146	7	215	20	19	32	0	533	242	19	4	24	11	37	64	31	54	44	39	75	87	60	39	37	45	49	44	45	50	56	53	59	4	53	4	4	33	3	3	3	3	40	3	3	105	152	37	72	36	3	3	3	8	7	8	8	83	2	3	31	25	3	3	3	2	3	8	3	9	7	4	7	7	4	13	4	4	8	18	22	53	14	30	25	17	25	17	41	25	11	5	7	16	12	12	8	5	8	6	12	14	2	5	21	6	30	34	29	62	72	93	11	7	10	7	13	16	4	14	9	15	7	20	13	11	35	12	4	11	6	6	11	104	94	104	113	93	100	44	38	48	20	20	24	21	27	43	25	35	64	17	9	7	8	8	28	6	15	28	0	20	102	13	34	42	102	53	72	32	72	38	33	14	11	5	16	47	14	23	9	18	11	18	2	171	36	0	26	25	51	8	11	53	24	8	8	1	4	31	21	12	8	157	353	0	0	67	150	10	2	5	18	4	57	56	5	5	5	56	80	73	44	5	5	5	41	35	13	230	375	133	281	191	405	178	256	161	294	407	409	238	390	207	358	298	201	801	368	221	398	93	20	42	21	793	314	464	532	1149	1392	893	31	31	199	48	299	112	135	764	207	35	390	43	246	276	382	375	178	216	146	155	109	144	200	174	125	125	218	226	207	190	284	291	151	149	202	224	147	169	196	190	178	164	209	179	348	327	276	281	149	187	240	227	508	1565	267	386	674	427	884	941	589	575	542	5353	2692	2884	306	297	161	220	275	134	296	194	156	630	412	425	363	365	443	401	538	418	218	561	391	261	425	274	309	556	899	843	1134	540	1337	1276	574	810	606	683	1373	2231	1530	1447	765	618	1074	4	7	3	2	5	7	4	0	0	30	35	17	11	14	15	10	10	5	9
F8A2	8	8	6	7	6	4	9	6	10	398	329	189	267	243	237	254	226	2	6	1	3	48	61	41	107	91	97	119	293	349	395	196	199	1	35	6	26	2	1	10	27	41	49	12	5	16	12	4	1	6	19	20	62	17	4	50	1	9	48	75	107	85	42	51	42	69	87	88	49	43	18	25	32	31	26	18	30	21	21	6	6	9	6	7	9	7	4	11	41	145	17	21	19	20	78	71	52	80	89	110	53	70	73	73	109	95	52	75	89	110	56	41	181	51	18	41	13	15	17	23	27	32	12	16	134	118	41	37	11	12	35	301	25	46	28	11	234	252	33	37	44	17	14	25	36	58	133	196	163	201	164	146	21	27	28	32	36	37	359	273	299	387	369	397	34	30	21	58	37	57	13	66	54	243	221	227	202	236	256	237	237	119	161	106	156	145	210	196	185	212	190	199	273	269	274	127	119	125	145	152	154	138	255	214	253	212	224	228	302	272	275	341	162	47	18	157	143	208	196	175	175	184	190	389	335	272	334	462	340	67	107	166	317	281	328	427	627	321	217	460	430	355	234	60	165	174	91	288	162	168	192	185	293	172	134	381	441	259	174	177	136	162	166	156	195	237	266	299	213	204	188	193	204	208	174	186	205	201	200	185	190	160	170	191	200	175	219	215	219	235	212	197	196	241	192	179	174	218	195	233	189	209	156	196	161	150	164	154	181	188	154	173	189	158	176	139	177	213	174	164	149	185	154	144	185	188	229	207	204	241	181	260	204	190	227	263	149	233	197	217	165	190	128	137	266	203	212	270	290	260	277	278	99	113	97	110	127	108	126	91	116	114	118	113	189	180	167	140	305	233	221	270	394	361	374	374	392	414	467	460	213	197	224	224	206	213	177	195	178	184	182	217	336	294	300	304	201	122	228	210	188	140	222	195	339	256	180	78	318	165	145	152	177	349	189	270	303	177	205	364	195	251	239	228	289	165	220	273	150	378	210	262	241	198	228	396	215	299	293	281	288	166	228	215	222	144	43	298	173	225	162	163	145	279	208	325	241	193	134	224	173	313	269	202	187	306	188	260	219	190	248	290	171	267	277	137	164	258	180	267	232	197	174	239	189	231	185	128	219	142	270	218	189	152	181	145	256	221	111	124	212	154	202	162	149	200	293	123	178	209	206	100	98	73	87	61	60	73	108	75	66	57	103	71	81	93	85	81	65	83	129	40	210	346	456	260	451	43	350	144	46	554	373	332	350	318	31	32	33	31	80	79	80	84	52	511	54	49	79	75	76	76	217	250	345	301	344	322	383	395	317	366	294	363	409	425	128	101	97	137	136	117	137	114	97	163	111	213	269	236	170	196	163	147	158	173	294	326	396	153	192	142	164	179	143	102	93	133	124	124	73	143	169	121	108	100	163	98	112	114	193	222	255	337	143	118	289	243	280	305	231	231	237	312	285	268	182	196	216	126	155	174	178	121	145	130	154	126	104	97	103	65	102	63	61	67	156	147	170	190	35	89	328	85	19	48	43	38	51	34	29	32	328	210	363	391	123	172	198	160	338	332	22	193	311	214	223	185	51	72	100	87	29	24	33	21	23	55	69	57	144	7155	0	0	112	0	479	92	113	185	83	66	189	77	251	135	338	143	237	101	223	182	195	117	67	177	328	285	123	405	428	255	414	407	386	171	218	422	708	178	205	188	267	450	177	217	263	122	105	52	201	82	340	93	85	64	112	123	94	98	147	415	95	138	69	84	300	298	104	335	181	217	143	146	136	222	147	78	74	188	165	125	126	144	132	156	128	218	164	154	146	202	161	195	158	178	139	121	91	181	215	135	122	223	254	155	137	185	233	165	148	39	862	58	132	1569	121	3159	933	229	175	283	284	288	417	77	105	186	333	94	179	139	1	82	108	28	31	39	30	43	26	25	11	23	31	23	55	108	22	167	101	138	95	143	140	236	229	73	138	154	14	230	359	382	294	243	1039	561	91	107	85	88	92	98	60	52	71	32	30	3	35	3	24	286	307	323	430
TMLHE	356	312	346	365	359	373	328	339	323	505	590	609	617	473	495	750	526	630	630	578	598	248	232	235	352	336	545	341	410	570	401	506	349	178	198	165	175	217	228	204	242	250	208	289	164	179	239	241	189	218	229	221	126	160	282	246	156	153	361	164	137	218	184	181	319	173	250	146	119	246	208	208	211	180	192	189	189	181	180	171	186	169	135	158	139	178	166	160	201	280	280	142	128	153	134	132	148	160	165	147	141	167	169	169	144	124	157	195	165	147	163	157	154	161	354	330	295	264	206	183	259	184	185	187	84	93	639	433	286	346	759	99	411	390	371	290	286	307	132	137	288	242	251	502	204	187	248	231	216	173	181	172	200	191	185	256	236	241	356	346	328	238	282	276	308	303	310	470	458	415	392	211	291	371	367	381	432	380	372	372	348	247	365	234	303	361	256	289	247	272	293	262	463	414	408	208	210	179	252	302	306	652	583	616	513	694	577	870	756	795	903	810	815	270	247	743	761	723	775	812	811	863	841	806	922	921	912	947	930	245	234	485	635	593	644	746	705	446	458	503	613	238	405	543	1040	1086	519	105	187	169	142	102	141	127	153	138	122	96	102	128	122	107	123	154	116	141	139	193	123	159	152	174	134	132	160	185	139	162	182	127	130	139	141	120	107	180	124	135	154	86	182	163	220	167	166	128	172	161	205	216	168	167	166	167	178	184	151	160	151	179	136	192	226	195	199	186	150	208	185	162	214	164	178	146	163	160	165	224	169	133	143	190	213	227	237	202	295	169	221	227	204	211	205	203	455	441	448	466	351	345	322	297	272	320	342	279	258	256	253	193	239	225	284	232	214	232	197	196	146	171	155	166	408	378	466	420	320	313	344	331	300	333	334	286	270	232	242	263	204	196	204	207	136	181	193	174	341	192	317	140	109	241	255	155	291	113	94	293	314	175	209	164	244	254	113	130	145	213	349	246	146	114	123	404	370	151	177	144	232	440	255	126	700	172	471	436	202	138	158	239	305	277	228	116	120	247	226	312	216	178	127	231	233	274	202	165	185	233	274	304	211	138	156	212	403	218	247	157	130	284	343	275	247	128	142	165	312	278	184	147	183	273	279	245	191	155	170	314	385	248	152	151	185	420	254	246	189	168	331	145	346	216	172	165	153	403	269	256	195	215	270	180	129	239	183	168	201	128	113	109	158	145	163	150	126	166	153	167	140	138	297	50	153	138	139	60	94	259	166	109	165	36	246	232	171	386	61	138	66	266	83	89	381	173	243	121	233	161	343	247	116	92	33	155	179	201	183	218	169	220	188	211	191	197	174	224	141	159	147	175	151	110	195	165	108	179	141	246	234	234	227	227	222	204	215	209	111	51	64	166	169	176	202	171	216	191	199	204	170	166	190	209	193	188	178	192	161	265	184	202	114	187	140	164	163	176	198	148	139	143	174	153	145	206	190	155	142	145	148	122	164	155	165	137	98	123	165	109	122	151	123	90	128	86	91	66	220	205	164	82	10	301	1336	535	182	163	122	178	238	214	229	143	173	137	194	246	207	187	215	189	227	216	136	160	86	175	171	154	106	153	157	153	180	139	161	136	147	194	149	127	94	950	0	0	236	100	420	453	372	218	154	188	124	207	177	228	163	146	137	98	218	225	184	89	218	171	265	292	399	194	223	304	404	239	287	283	375	222	202	316	270	426	201	172	539	497	343	380	468	430	295	284	649	391	348	369	437	415	459	291	310	442	279	477	418	340	506	298	329	488	299	217	151	402	355	167	206	168	164	335	340	461	505	264	217	253	229	246	263	204	276	321	302	299	345	197	189	237	261	286	219	172	151	428	342	291	297	344	341	388	347	51	764	73	38	910	65	1335	612	431	280	271	500	529	489	338	377	508	513	317	489	69	302	566	90	316	188	363	331	161	303	111	300	400	260	325	469	380	148	318	308	343	200	264	371	419	403	315	271	346	331	409	411	501	370	334	284	180	161	174	156	209	205	180	300	278	317	158	126	137	164	131	116	341	291	323	344
VAMP7	870	866	891	888	866	888	859	931	990	948	1053	879	844	1281	1348	932	1019	1262	1416	1056	997	1227	1212	944	1440	1448	484	585	683	771	903	1005	801	980	976	1156	906	1137	1016	1025	1075	1181	1293	1089	1219	955	1028	947	943	1399	1261	1184	1150	903	1117	1224	879	1054	1188	2121	2303	2550	1723	1703	1511	1592	2054	2486	1360	1294	1209	1273	1246	1226	1123	1186	1206	1161	1192	1573	1590	1544	1454	1567	1531	1559	1545	1533	1199	1475	1347	1238	1189	1774	1269	1219	1130	1317	1221	1223	1019	1598	1620	1615	1489	1375	1476	1456	1221	1223	1467	1386	967	852	1221	1126	1170	1052	1696	1214	1425	1195	1000	990	1306	1458	435	1059	975	1244	918	3360	897	1102	1279	1572	1179	859	678	638	1096	431	804	6197	757	734	629	691	576	790	835	921	682	777	794	758	753	744	1070	893	1062	1190	1206	1169	1010	972	994	1267	1222	1245	651	1683	2579	2234	2318	2173	2212	2202	2066	2293	2226	1918	2584	1934	2486	2597	2091	2165	2042	2152	2223	2163	2256	2393	2379	2330	2243	2101	2228	2383	2307	2793	2794	3034	2576	2493	2880	2472	2114	2386	2755	2490	1986	1534	1699	1540	1624	1704	1872	1454	1630	1620	1943	2590	2785	2298	2752	2855	2354	1862	1774	1914	2177	2384	2281	2501	2481	2071	2464	2224	2672	2568	1742	2240	3128	3232	1960	783	727	1092	992	969	1145	1020	985	1057	1009	913	1040	1007	905	906	1028	1115	949	731	782	752	856	901	786	910	866	963	906	896	943	1054	991	954	968	874	903	903	898	973	845	894	941	1032	1140	896	932	989	1021	932	945	924	995	990	1078	976	1023	978	952	1086	890	945	953	962	1135	932	983	916	987	844	1029	1016	902	908	859	889	854	1063	915	1049	1228	1281	774	769	786	849	909	871	906	815	971	832	768	774	872	936	971	1036	1297	1363	1381	1425	1678	1757	1705	1825	1252	1096	1189	1144	1202	1306	1234	1045	1151	1042	1216	1101	906	934	1008	934	1021	909	998	1036	1295	1311	1392	1360	1541	1671	1660	1705	1179	1043	1286	1062	1205	1126	1255	1221	1034	1002	946	1096	973	943	878	951	1292	1001	1721	878	805	1038	1385	958	1753	918	715	1009	1673	876	960	835	1311	1636	1041	880	1052	1040	1256	1800	906	691	855	1450	2154	909	989	911	1004	1766	930	856	2422	818	1973	2011	1084	921	949	995	1901	1177	817	910	848	1049	1388	1899	982	989	902	1144	1088	1644	998	947	886	1027	1019	1619	915	898	845	874	1132	1536	985	928	710	904	1115	1465	754	661	604	676	1200	1800	1103	920	861	1230	1197	1684	943	854	802	1236	1692	889	796	692	1025	1393	1601	780	709	576	1356	906	1558	789	771	642	812	1136	1518	757	797	786	1029	790	856	803	775	690	811	710	959	782	679	770	738	703	614	740	810	736	707	738	738	1025	667	810	799	914	841	901	901	848	1012	823	1006	1032	1053	1057	874	795	1059	997	879	775	761	828	916	986	893	891	1004	941	965	886	787	736	712	752	665	745	673	742	753	742	700	707	788	769	947	1047	1063	845	938	765	846	916	903	652	730	989	1008	994	947	927	917	967	944	955	1278	1568	1770	1144	1219	883	1034	1326	1288	1276	1235	1287	1369	1371	680	748	701	705	1214	927	920	1026	886	1069	958	677	723	1048	852	722	1481	663	978	1000	1074	1047	1001	970	917	892	1336	1323	1337	912	853	836	501	543	555	539	478	571	896	922	816	1021	860	916	922	1007	1059	554	1279	1765	710	872	618	1049	699	1213	1006	935	746	827	887	934	1042	640	735	2307	856	970	1146	1025	1367	757	1197	459	508	1148	1175	1166	969	916	888	842	961	881	828	933	885	805	974	998	771	1467	0	0	716	0	989	829	825	1073	839	834	764	835	952	850	1080	1340	1089	819	831	1166	881	701	757	889	796	1314	716	1374	769	691	1465	1272	1111	1263	704	894	1189	1191	1276	494	1241	989	1254	1623	1712	1398	1417	1394	1410	1318	2191	1473	1403	1179	1281	1473	1620	1148	1089	1110	1076	1270	1293	1134	930	1064	1482	1279	1264	1114	974	1528	1495	903	1044	771	818	1389	1589	1489	1564	874	940	979	951	1359	1214	945	868	1237	943	1239	1415	840	920	971	760	1517	1673	857	643	2300	2279	1812	1778	1883	1691	1518	1610	1387	1176	1501	1315	1032	1456	1416	1263	1797	1611	1597	1989	1826	1885	1450	1573	1782	1792	1394	1822	949	1179	1300	795	1463	1404	1512	1515	977	1782	969	1561	1564	1715	1774	945	1125	292	975	1414	1312	1030	1312	1331	1605	1601	1060	1016	1190	1200	1564	2127	2325	2052	2691	1982	1593	1389	1260	1250	1514	1554	1537	1407	1305	1440	1462	1464	1367	1499	1569	1475	1337	1385	1099	1074
IL9R	0	1	2	0	0	1	0	3	1	2	2	0	0	2	2	0	0	1	1	1	1	0	2	0	1	3	0	2	0	0	0	7	0	1	1	1	1	1	1	1	1	1	1	1	1	0	0	0	0	0	1	1	1	1	1	1	1	1	1	1	1	1	0	0	9	1	8	1	3	0	2	1	0	1	1	1	0	0	0	1	1	0	1	0	0	1	0	1	0	0	0	0	0	4	1	0	48	1	1	0	6	106	107	109	96	70	1	0	1	0	1	0	41	39	0	0	0	0	1	0	1	3	0	0	33	35	0	0	0	0	0	3	0	0	1	1	4	4	33	23	1	0	0	5	1	0	36	38	55	51	37	35	48	48	41	43	45	40	0	7	1	2	0	0	14	4	21	9	13	18	1	0	0	0	0	0	0	0	0	0	0	0	0	0	0	0	0	0	0	0	0	0	0	0	0	0	0	0	0	0	0	2	0	4	2	1	4	0	3	4	6	6	8	0	0	0	3	3	4	2	3	0	0	0	4	0	0	0	2	0	0	0	4	0	3	0	0	2	4	0	7	4	0	6	0	1	0	121	397	121	194	268	139	397	46	181	146	234	341	521	287	269	566	279	95	185	341	128	70	45	60	56	42	48	37	38	33	52	63	56	41	48	53	41	42	29	33	38	36	47	48	47	57	47	44	20	26	48	53	51	52	54	49	51	57	66	41	46	38	56	42	48	78	57	53	56	65	56	47	45	59	34	59	58	30	30	24	11	15	7	5	16	13	18	14	12	11	16	14	17	52	61	56	44	8	5	2	5	4	5	9	5	5	5	1	8	19	13	15	22	5	23	17	19	42	48	30	61	63	65	62	64	8	8	12	7	6	4	8	7	6	6	1	8	28	20	26	22	27	21	16	23	34	22	32	28	14	113	8	71	44	34	5	47	10	46	54	0	6	40	44	43	14	7	66	39	68	41	10	4	96	27	23	1	5	50	51	22	19	4	95	19	4	25	5	1	57	30	19	9	3	8	93	40	11	39	2	10	66	32	26	23	2	12	121	36	63	32	3	2	73	10	30	31	0	5	32	29	47	22	0	0	1	26	8	27	16	9	118	32	51	19	8	2	90	37	35	22	2	76	71	25	20	19	8	76	26	43	7	25	8	95	35	42	32	8	0	106	59	161	54	61	49	25	24	47	25	33	41	48	85	53	48	28	61	38	48	48	31	30	176	15	16	180	14	14	14	147	17	17	16	17	48	45	47	44	12	12	14	149	33	32	33	33	14	13	14	13	20	20	207	20	0	10	24	23	19	24	22	22	22	24	24	23	19	21	47	104	73	94	112	61	54	71	51	33	51	49	52	31	9	17	7	12	8	17	11	6	6	31	32	1	2	8	9	19	48	24	38	140	148	47	70	123	578	153	475	494	559	198	23	13	6	31	9	10	18	9	5	28	72	61	59	37	63	49	83	80	54	20	37	22	39	75	67	79	58	52	114	61	47	2	26	7	2	3	45	50	10	66	35	39	71	40	30	26	14	13	12	19	121	25	17	19	2	154	60	82	76	71	62	15	79	16	66	338	317	339	139	58	807	80	283	1325	88	153	872	75	1294	219	28	232	0	0	35	0	7	2	57	32	40	6	6	63	6	32	40	6	85	49	45	94	64	28	32	40	5	7	1	3	5	0	4	5	1	1	4	8	2	0	0	0	3	0	4	9	1	3	3	1	2	0	24	9	4	15	42	6	30	1	3	15	5	29	20	12	18	3	5	30	7	14	7	5	1	0	4	0	0	8	9	4	3	9	16	8	1	0	0	0	2	1	1	4	3	9	6	4	0	5	13	11	3	0	4	10	3	9	5	3	2	7	8	22	4	9	17	4	1	19	4	1	4	4	0	7	11	16	9	9	7	14	0	16	25	12	3	23	8	19	16	4	6	13	15	23	4	7	0	14	3	5	0	0	6	5	7	3	3	1	0	4	4	3	5	3	22	13	0	0	0	0	0	0	1	0	1	1	1	1	1	1	1	2	0	1	0
WASH6P	241	229	228	244	214	218	224	231	244	39	47	56	107	41	52	68	142	224	255	200	242	195	189	175	200	173	126	102	130	128	86	106	87	110	188	201	179	56	122	78	276	257	267	270	184	221	236	175	105	186	32	83	208	94	93	51	124	169	23	185	176	212	181	144	113	241	204	203	181	157	233	227	240	201	232	217	215	190	191	218	212	225	197	225	220	219	232	235	121	180	175	106	143	263	180	205	324	150	155	162	185	346	339	356	276	302	196	193	155	162	164	158	573	480	225	241	176	215	203	179	124	155	189	173	509	406	588	700	329	187	315	294	376	370	149	179	219	182	727	785	239	145	140	28	281	289	354	359	366	446	435	387	325	325	328	394	386	381	343	339	309	494	486	514	301	271	300	341	317	330	100	337	176	231	233	256	225	241	229	209	227	206	212	222	236	211	208	213	244	233	238	234	222	255	228	246	229	251	183	189	223	351	237	235	282	229	229	292	198	205	225	223	187	194	365	184	203	216	238	204	194	179	261	342	301	377	304	315	374	346	352	334	403	347	366	281	321	272	256	311	310	372	283	341	313	387	306	454	544	392	445	411	465	573	345	510	362	576	598	510	602	574	628	442	600	660	541	445	526	286	343	301	343	346	291	358	359	413	311	596	568	554	553	603	614	576	574	624	537	552	447	515	452	514	458	462	446	487	482	556	544	518	483	480	507	487	477	510	528	505	538	557	395	544	556	476	475	499	486	431	460	463	431	416	357	390	284	315	433	428	421	414	484	392	443	517	438	446	481	484	452	430	423	379	562	546	573	530	530	564	582	512	458	491	494	431	414	430	433	351	372	357	349	355	466	484	453	458	400	376	352	363	431	447	453	408	434	407	470	450	390	349	410	385	383	366	373	410	303	305	322	315	446	426	405	432	445	350	367	412	317	317	694	496	502	544	437	480	475	475	383	392	625	465	418	426	519	409	527	410	476	449	486	804	652	577	598	522	504	544	436	466	644	390	622	524	412	449	463	495	360	454	341	396	373	344	476	395	350	374	382	345	434	399	367	398	339	420	502	530	527	577	530	462	551	468	482	519	450	482	517	429	472	457	407	423	632	551	573	675	568	580	514	542	550	635	493	666	659	601	666	555	672	770	627	648	626	602	692	472	698	667	789	645	661	555	469	467	490	461	487	352	453	479	632	458	579	423	461	441	406	494	588	478	565	622	596	492	733	573	715	571	506	700	526	442	548	648	636	863	765	586	266	545	112	337	305	675	734	667	13	549	734	282	894	804	715	704	263	732	184	603	263	424	463	475	468	437	415	441	459	457	474	429	476	415	426	419	358	268	300	389	334	346	316	333	352	500	509	554	497	522	521	491	518	438	577	603	806	282	282	338	331	349	333	326	217	326	314	206	309	277	303	237	239	211	254	295	239	279	323	420	444	383	708	439	578	445	594	514	522	485	412	398	434	427	468	438	481	464	470	488	430	458	457	438	453	446	391	404	441	474	338	442	385	376	364	472	329	774	317	342	476	571	512	617	458	449	511	463	297	435	623	367	354	2426	472	508	453	427	436	439	553	589	423	279	263	384	307	365	421	384	334	377	350	300	438	320	366	310	1047	1032	0	0	539	1	441	155	443	385	520	449	505	509	580	559	557	492	369	381	358	370	513	330	303	388	509	667	469	672	532	672	427	523	550	508	542	673	452	807	599	604	978	708	609	606	490	444	760	623	514	529	708	374	482	372	440	452	342	500	510	569	443	672	640	444	439	582	446	413	382	391	484	346	422	507	590	493	504	435	513	425	458	451	572	430	445	481	514	350	426	444	413	328	442	475	550	532	545	425	448	449	490	408	464	381	307	439	467	321	385	414	305	796	465	546	703	1023	416	460	559	472	552	639	424	644	720	425	331	704	376	336	766	628	523	475	637	335	541	432	792	420	623	503	630	643	895	656	426	497	605	691	699	577	737	813	709	443	592	496	633	741	661	690	649	646	133	112	161	150	177	147	143	194	174	202	189	176	179	105	158	123	151	123	125	69	109
RPS4Y1	0	0	0	0	0	0	0	0	0	2324	2331	3604	2927	1551	1677	3075	3355	1	0	1	0	0	0	0	0	0	0	0	0	0	2	1	1	6414	0	0	0	0	8855	0	0	0	0	0	12	9515	7183	6547	7578	6430	11097	12278	14672	9279	13136	5	10686	7726	0	2410	1961	1881	3360	3371	3352	3724	3480	3136	4093	4643	873	874	829	806	726	720	806	726	714	728	770	784	602	615	565	649	653	672	507	684	8152	22105	35167	2353	4402	4427	5	3406	4054	3477	15809	298	313	315	747	801	3776	3304	4054	3477	5614	6328	2	1	11079	8353	9499	6871	8201	8644	10439	9360	7466	7740	34	29	0	3897	1	10527	10174	580	8582	6283	17157	17755	7763	10958	0	0	2	0	0	8	0	0	14	15	15	36	35	34	2	2	2	2	2	2	16	17	16	15	15	15	1	1	1	1	1	1	1995	2349	3891	2717	2641	2588	2861	2477	2720	3400	2904	4497	1625	4218	1784	1718	2372	2185	2194	2102	2166	2061	2535	2465	2438	4053	4195	3962	1519	1453	1573	8208	8122	7592	6555	6392	7226	10510	7286	9093	8298	6437	6989	11852	9733	10670	13792	13071	13787	11313	11713	13260	14608	8474	8331	9375	8149	8522	8887	8213	8319	4143	4578	3875	4696	5969	4755	4601	5407	4674	5557	6855	3795	4159	0	0	5205	0	11906	16140	0	0	15	11	0	9086	0	4	13	17508	8	23	15891	8	17662	1	0	2	1	0	0	0	0	0	0	0	0	0	0	0	0	6	0	0	0	3	0	0	0	0	1	0	1	0	0	0	0	1	0	1	6	9874	7900	7559	7744	7490	5782	5924	6839	6743	7390	8219	11319	11668	12071	11362	10726	10458	10658	12149	10544	11158	11171	5060	20688	8810	21614	22172	0	0	0	0	0	0	0	0	0	0	1	0	14869	15011	15290	15543	6555	6472	7316	7730	6928	6783	7447	8176	7079	6629	7431	7392	2684	2837	2969	1851	2780	2317	1492	2920	11610	11251	13127	13179	4	1	1	1	0	0	0	0	0	0	0	0	12	10	14	14	0	0	0	0	0	0	0	0	0	0	0	0	8	1	0	0	0	0	13	1	0	0	0	7	0	0	1	0	13	0	1	0	0	0	8	0	1	0	0	5618	5342	7045	8059	6244	2275	0	5	0	16	0	6	0	10	38	25	6	5	78	1	0	2	1	27	0	1	2	0	0	28	0	7	2	0	1	45	5	3	0	0	0	6922	6756	15337	13873	8841	2033	54	0	1	0	0	0	5663	6328	17415	13336	7478	2565	5188	7584	18723	12790	8889	40	3	8	0	8	3	39	1	15	7	2	22	0	7	3	4	2	0	4045	6954	13288	10095	7914	3306	5670	4410	3873	1	0	4386	5051	7652	4440	6932	4683	0	1	4408	5744	6898	5423	5403	1	4567	4291	4224	4174	6864	7263	6377	6694	1	1	1	1	2	2	2	2	1	1	15	1	3	2	3	3	6939	6273	7124	6263	8134	7869	8476	8297	27	1	0	1	1	2	0	2	0	1	0	2	0	2	2136	2888	3247	2591	3151	3598	2740	3444	3608	1694	2985	2258	2486	3030	1457	1505	1992	1989	2718	2051	4731	6334	8901	0	0	0	0	0	0	8	21	0	4	2	1407	802	707	1314	1301	1819	925	954	1269	4	17713	16354	13372	11630	52	17629	14760	12366	10978	11105	939	927	917	1030	982	924	1299	1297	1423	1261	1893	890	1185	871	811	1777	1003	990	3	1	19195	0	1	1	0	7754	45	65	6468	0	0	1674	1527	3140	3810	2443	3093	2327	2883	3235	8	5	0	12618	13866	21290	55	47	17889	16117	8	665	7	5	6005	7101	6861	3730	0	0	0	0	1	2	1	1	1	1	0	0	6	18	0	0	5255	8080	1168	4520	9583	13	285	305	292	311	276	295	284	12	8	7	10	13	15	17	1539	25	3380	2075	3	1333	1837	4887	2	1666	3	5951	4780	2440	1	3890	6	6918	2599	2	0	0	0	3	0	1	0	1	0	2789	2622	642	258	2664	2308	2734	2266	2954	3421	284	265	363	590	0	2216	2637	2746	1872	1687	442	377	31	30	0	0	1597	1261	658	516	4	0	0	0	1902	1537	615	476	2859	2030	912	730	2782	2042	567	446	1958	1568	669	492	8	3	1	1	0	0	0	0	127	30	259	129	191	472	241	37	1808	0	2081	2724	0	5095	5529	5528	1	1	5156	1	2	0	0	8259	5283	3654	3193	2250	2667	2026	9	13	1949	9	11	45	17191	10661	3	3	1	24	115	3	0	0	5	2	6	1	0	5029	4173	1773	1430	1	1	2532	2451	2507	2830	2783	2723	0	0	0	8374	7408	7372	7509	8698	7920	4819	4369	3362	2822
ZFY	0	0	0	0	0	0	0	0	0	244	533	412	581	502	333	666	628	12	21	25	18	0	0	0	2	1	0	0	0	0	0	0	0	252	0	0	0	0	428	0	0	0	0	0	0	365	254	294	390	390	428	559	594	428	389	0	397	447	0	565	512	453	531	706	685	539	528	605	380	534	70	63	64	60	46	55	64	58	59	56	74	66	43	48	46	56	48	46	6	82	780	724	721	254	318	316	4	328	289	285	901	28	22	28	87	70	152	174	289	285	431	352	1	1	623	558	681	658	755	669	1729	1326	650	599	23	13	3	222	0	679	1338	226	1320	1108	1322	1771	1093	918	7	13	1	2	4	59	0	1	7	7	7	16	15	16	2	2	2	3	3	3	9	9	9	9	10	10	2	2	2	7	7	7	48	166	231	349	395	366	351	319	401	387	411	452	305	427	288	276	286	291	260	262	276	262	338	389	382	465	442	400	236	232	216	975	1212	1219	1105	1079	1039	1268	1345	1194	1116	1337	1036	805	690	775	1038	1028	1105	870	835	949	1043	1122	1123	928	1213	1074	1107	818	765	1057	1129	1108	963	1057	1037	828	975	1232	1395	855	808	576	0	0	990	23	684	383	24	20	19	24	25	573	17	13	29	652	19	28	669	20	670	14	14	8	19	16	11	12	3	10	15	8	4	8	6	15	11	17	6	11	10	11	9	4	8	15	9	10	9	8	8	8	3	9	4	12	11	763	638	681	604	643	604	610	595	664	629	701	772	675	789	602	772	643	670	698	742	618	759	690	1517	666	1387	1838	11	13	17	9	8	11	8	14	9	11	8	12	771	837	812	766	646	556	658	734	629	668	690	724	1060	1025	968	1297	493	582	511	393	578	430	385	412	691	672	670	835	2	5	4	4	2	1	3	4	0	8	6	4	21	5	7	22	9	2	2	3	1	1	0	2	0	8	1	0	5	7	1	5	6	4	8	10	6	6	3	19	0	0	1	0	57	1	3	4	3	4	33	1	1	2	0	1103	588	845	530	748	628	2	12	9	32	5	20	3	6	1	7	6	1	21	4	4	0	9	4	0	19	3	5	7	17	1	17	0	2	3	14	3	5	4	5	6	1563	710	1746	810	790	668	18	1	1	0	4	12	933	647	1666	784	861	871	1039	747	1375	731	894	5	1	5	0	0	0	5	4	1	0	7	4	1	2	6	6	2	0	829	1173	1919	616	858	893	374	430	376	2	3	360	616	655	439	660	636	1	1	832	685	534	366	688	3	1038	888	1007	1273	1442	1204	1387	1441	1	1	1	15	0	0	0	0	1	1	1	1	0	0	0	0	1800	1742	1744	1815	1487	1415	1441	1668	2	7	0	1	0	0	0	0	0	1	2	0	0	0	251	329	275	352	463	388	304	462	402	258	344	141	141	176	133	135	149	136	158	135	308	357	438	4	10	1	1	3	1	8	11	14	6	3	93	96	94	127	160	98	178	96	148	22	884	883	504	1081	4	672	1696	577	714	928	367	379	332	391	444	424	330	409	391	68	115	54	97	66	60	102	70	115	3	4	1071	2	4	3	2	1022	27	94	221	0	3	147	320	473	512	633	491	508	475	531	2	2	0	2007	1999	586	27	41	744	678	10	180	12	0	439	530	576	445	0	0	0	0	3	2	0	0	2	2	0	1	23	419	0	0	270	891	189	220	443	13	68	76	76	82	79	67	67	10	9	10	10	13	11	15	171	19	112	150	2	211	156	124	8	225	12	257	54	136	8	196	3	69	414	5	0	0	0	3	0	0	0	0	0	534	481	171	166	558	528	567	557	814	794	239	186	221	330	0	653	866	819	53	61	103	87	15	6	14	5	55	55	52	55	7	6	3	8	95	77	78	71	95	94	79	64	80	117	67	56	112	95	49	45	20	22	28	25	11	31	23	24	83	8	78	57	21	139	13	4	292	0	362	693	0	534	255	269	19	20	234	17	42	21	21	1547	842	717	694	381	668	396	41	49	390	42	36	132	1468	729	11	38	14	10	8	16	11	11	12	17	14	13	11	966	903	439	500	0	0	355	341	415	372	345	371	4	8	4	563	475	581	437	424	485	811	1469	498	1090
EIF4A1P2	394	357	370	426	387	367	343	393	407	67	86	106	52	112	115	84	108	212	255	225	167	265	255	191	249	237	85	93	139	43	75	152	123	888	730	831	778	1113	798	910	846	1159	902	931	954	896	797	781	1009	710	1045	1238	963	1039	1076	1138	777	651	1366	680	899	859	751	605	809	692	599	851	671	670	1543	1308	1464	1378	1183	1198	1217	1162	1196	1210	1235	1181	1304	1314	1246	1221	1240	1226	1213	1311	2425	1697	1155	1187	765	729	808	835	938	917	812	1032	1005	1026	752	767	1269	1254	938	917	925	993	668	365	836	799	791	853	2010	2187	1140	1443	1572	2353	710	734	2110	2302	1787	2061	1681	478	1252	1232	981	996	308	469	375	414	2359	2535	1584	2349	1136	822	316	381	327	291	328	329	693	616	745	636	706	626	814	828	769	974	812	911	1421	1390	1380	1451	1422	1589	242	657	1317	1233	1320	1204	1180	1225	1052	1334	1122	1822	1549	1788	1550	1556	1112	1086	1058	1113	1081	1030	801	881	933	1719	1517	1554	1243	1349	1325	2136	2095	2439	1758	1960	2112	2245	2096	2579	2372	2228	2286	2410	2549	2018	2250	2130	2286	1978	2150	2207	2363	2084	2175	1884	2032	2088	1793	2289	2455	1197	1434	1381	1331	1607	1465	1404	1379	1419	1668	1209	1268	360	1590	1812	177	751	707	352	669	590	425	657	653	566	488	591	692	655	714	656	608	655	644	670	680	599	632	524	547	570	541	633	529	585	607	553	459	466	501	506	518	525	420	471	481	527	455	422	418	432	447	447	459	629	552	404	364	379	365	454	574	495	561	537	565	608	537	574	566	544	387	530	514	417	400	488	496	493	422	418	408	371	507	303	268	252	394	452	526	402	411	415	441	382	435	413	420	419	213	198	184	220	584	545	607	516	672	724	701	748	1855	1598	1618	2309	522	553	533	359	481	325	366	341	193	212	214	240	229	273	250	226	672	786	622	637	720	924	790	767	1587	2031	1638	1166	524	627	561	482	329	424	363	350	189	275	262	226	765	258	975	362	313	731	1431	320	1026	313	331	1901	1025	360	235	436	2416	798	279	369	304	683	479	844	290	381	230	895	1202	257	357	546	657	967	251	287	794	499	498	875	327	257	257	468	1065	1890	234	318	419	717	993	1017	334	359	390	740	1780	859	253	253	386	829	1537	924	287	333	415	631	1331	1110	308	278	395	704	1840	936	325	340	404	794	1228	1020	313	269	317	718	991	1021	286	240	415	1198	1119	385	330	359	518	1934	1271	412	284	298	1184	785	1064	411	358	500	703	759	1039	359	305	386	759	478	522	507	495	479	391	524	428	503	411	667	495	617	620	476	473	464	512	482	525	475	545	548	650	613	667	578	639	526	657	521	794	693	807	818	571	506	449	542	414	504	556	414	692	658	678	648	684	714	649	692	225	237	125	140	159	180	142	220	134	182	166	168	147	193	482	474	516	406	469	388	394	443	456	398	344	365	365	370	395	391	388	381	383	378	710	833	799	415	379	168	203	265	324	540	522	340	362	225	487	418	547	583	415	635	385	463	427	446	335	409	380	309	431	445	372	338	305	305	318	353	342	340	344	325	304	349	351	155	149	245	113	87	70	154	67	116	363	429	363	515	437	572	437	596	476	601	770	45	1085	31	4241	181	297	319	295	173	182	235	568	635	421	312	448	1124	812	736	728	750	526	796	280	447	203	263	270	277	284	295	287	330	189	277	290	252	291	373	289	199	13	76	0	0	461	282	238	307	544	644	589	413	335	526	558	247	400	350	460	291	589	511	307	584	293	217	923	1165	1042	1093	1067	762	1119	1113	958	948	1143	805	987	1067	1023	1100	877	910	284	464	848	698	319	320	592	522	602	435	447	251	218	461	409	1076	2134	5774	1636	2018	995	843	2646	1689	1287	4812	1708	2583	2224	2240	1996	2430	2162	2251	1874	2519	2113	2462	2149	2803	2829	2216	1941	2283	2181	2019	1786	2593	2371	2181	2041	2588	2431	2357	1996	2270	1984	1848	1678	1855	1808	1624	1454	2050	1842	1719	1594	350	261	274	342	161	223	167	314	622	640	477	722	726	736	1603	1831	2772	2475	1658	3603	1505	1068	1549	2279	1214	1149	1091	695	1500	523	1054	780	873	769	828	1032	874	1780	1791	1330	2689	1459	933	2789	3917	3946	1347	2522	1634	2926	3912	728	732	617	487	117	90	873	826	907	979	992	981	1287	1352	1292	1907	1839	1635	1860	1770	2004	459	455	280	243
RPL26P37	4	1	5	1	8	7	10	7	4	4	2	0	8	4	25	8	2	10	13	20	11	2	6	1	5	5	4	3	8	0	3	6	3	1	9	1	1	1	1	15	1	2	1	11	10	5	0	0	5	4	1	1	1	1	7	25	11	13	1	3	4	4	2	2	2	9	3	3	1	1	45	43	43	38	34	34	40	40	38	58	61	66	54	55	63	56	52	45	25	96	96	9	3	3	5	5	2	7	3	9	0	25	26	24	1	4	39	43	3	9	13	4	28	16	16	12	9	5	6	16	10	5	14	7	64	56	5	5	7	16	1	26	2	1	1	2	2	1	94	80	2	1	7	56	2	5	12	13	13	36	37	28	20	16	16	19	23	16	29	42	13	12	27	13	7	21	20	9	22	11	0	1	39	9	8	4	14	11	11	1	15	5	12	13	10	5	10	7	3	4	8	3	7	9	9	9	21	12	12	4	10	149	155	202	72	157	165	192	103	193	142	139	135	237	137	105	118	113	102	115	119	130	135	199	184	239	224	225	249	159	180	168	145	127	164	158	157	87	91	147	101	30	3	16	9	1	0	96	68	7	130	55	48	152	74	97	62	75	121	106	110	122	99	91	96	54	67	12	70	41	44	31	33	43	30	50	26	35	33	33	46	37	32	31	32	33	51	31	41	38	38	57	40	42	50	23	37	31	47	41	26	55	48	57	56	65	63	78	65	67	77	84	34	42	27	36	37	37	27	29	34	46	56	32	23	1	1	4	35	50	67	41	36	36	37	40	27	49	33	31	2	1	2	2	4	1	1	1	10	3	3	5	43	43	42	46	18	18	23	2	14	6	6	18	4	5	5	4	9	13	11	13	18	51	29	26	28	24	26	31	37	30	35	37	34	82	77	45	22	24	25	12	7	23	24	15	27	9	9	21	26	17	42	6	7	2	6	37	18	11	9	21	39	7	13	10	14	12	28	9	7	11	19	34	3	8	9	16	17	7	1	1	40	5	24	12	1	3	2	30	8	33	8	4	6	16	23	2	1	3	2	39	33	11	7	8	3	12	29	15	12	11	26	23	39	35	14	9	20	22	64	3	10	12	29	17	25	22	7	15	22	44	16	11	16	8	18	21	3	9	20	15	14	30	27	22	28	21	31	62	18	7	4	15	12	19	4	17	10	12	54	28	16	16	8	21	25	27	17	20	17	15	17	20	54	23	30	11	14	7	7	7	7	9	7	75	7	7	177	10	10	10	14	14	14	13	7	8	8	8	18	17	18	18	6	6	6	38	9	9	9	9	10	6	9	8	9	7	7	6	10	5	5	4	6	7	31	33	42	33	46	57	42	53	52	31	45	72	79	74	69	68	67	57	70	66	256	435	397	1	2	0	0	0	0	3	3	1	1	0	12	19	13	15	31	13	27	17	28	37	62	84	105	36	53	81	41	70	106	48	22	12	21	11	12	12	27	20	20	10	9	8	12	3	13	12	2	3	6	6	11	5	11	2	4	10	8	73	10	19	17	25	24	153	228	221	207	182	172	46	31	21	8	1	1	47	136	158	133	149	12	10	19	3	0	4	3	6	4	2	2	1	2	5	3	1	2	2	3	6	77	593	0	0	40	12	393	119	64	9	19	28	26	21	23	31	23	8	9	7	9	9	10	9	10	10	48	49	46	57	57	28	65	58	62	33	46	38	78	36	49	29	27	47	1	1	10	12	5	8	10	10	1	2	1	2	4	5	2	34	111	1274	59	227	27	62	332	119	59	656	74	20	29	15	18	20	32	17	21	18	28	16	21	13	26	15	25	21	39	14	22	11	37	15	24	14	30	11	19	34	44	21	38	32	31	11	20	24	40	18	23	149	0	298	122	0	286	0	0	22	7	3	4	7	9	52	45	71	81	48	59	413	37	49	1351	173	114	97	74	795	45	288	71	68	87	57	151	188	419	74	130	143	4	0	135	83	92	43	41	29	72	81	4	4	7	6	4	1	10	10	12	8	7	7	23	27	24	10	9	6	3	12	11	4	5	5	3
PRKY	13	14	11	13	10	11	20	17	13	749	831	569	819	916	801	518	480	68	75	57	67	8	14	6	6	6	4	6	4	0	41	24	6	367	8	0	3	14	520	11	9	0	5	3	4	550	649	398	402	374	463	693	738	529	644	9	621	654	16	410	408	526	795	730	693	495	508	499	554	489	110	109	106	104	89	114	96	95	89	99	131	118	128	120	141	113	110	124	156	115	595	2814	2622	206	471	453	10	426	348	358	864	109	99	95	257	219	419	437	348	358	587	591	126	52	334	345	445	736	4097	2356	3837	3518	763	601	209	172	5	1228	1	276	1037	803	1676	1290	3500	3544	2985	2201	129	53	1	2	3	20	0	1	79	48	32	40	39	39	2	5	14	7	3	20	27	40	12	89	14	30	7	8	9	28	14	20	86	117	334	106	120	87	104	108	112	110	118	131	117	149	125	102	117	93	94	105	97	90	115	116	129	149	132	150	102	117	142	334	427	443	389	414	471	418	505	522	604	475	560	322	265	468	456	510	544	553	355	515	479	322	258	307	261	281	219	419	333	187	190	208	185	177	175	259	373	228	250	737	680	757	8	2	749	151	690	380	200	158	184	193	168	1507	194	126	172	1535	195	198	1448	181	1383	97	236	113	183	218	203	224	251	182	140	188	180	174	237	209	195	235	169	174	186	215	159	200	209	219	236	241	284	177	237	131	213	188	173	250	210	1667	1548	1432	1377	1415	1325	1202	1205	1395	1373	1571	1792	1549	1464	1611	1584	1544	1311	1500	1690	1431	1713	1021	1348	1167	1368	1880	126	122	115	243	160	260	294	140	139	114	137	132	2687	3121	2835	2692	2028	1992	2159	1929	1186	1580	1479	1238	7781	8059	8300	8645	1945	1864	1981	1574	1994	1754	1704	1999	3146	3144	2862	3050	77	75	68	40	56	69	48	55	37	52	45	51	45	35	33	14	31	34	32	25	29	23	29	24	22	29	21	22	50	84	33	51	41	42	20	59	57	39	34	13	54	47	40	62	53	63	78	44	35	66	11	43	60	24	27	2991	1254	2652	2524	2112	1737	43	83	35	4	35	8	32	118	31	42	36	75	15	134	42	42	40	73	52	122	42	34	42	116	88	99	37	28	37	10	57	80	41	41	52	6745	1220	2472	2371	2004	1668	12	49	102	36	46	53	4473	1204	2304	2578	2023	1561	3425	1108	2392	2578	2351	11	65	76	24	9	54	48	48	91	23	22	111	20	60	100	38	38	28	2497	1031	3033	3629	3295	2434	2039	2049	2041	34	44	2158	2388	2183	1665	2350	2238	54	29	2233	2637	2735	2610	2580	35	1057	928	982	1398	1099	1292	1389	1264	368	359	190	253	352	287	315	242	210	120	23	93	256	109	341	112	1558	1605	1399	1165	1348	1195	1031	1032	25	13	30	45	19	49	17	53	24	55	20	44	16	48	733	795	715	593	849	728	787	834	792	809	821	231	215	253	275	312	319	273	329	320	750	1104	1181	133	157	61	96	86	102	111	150	115	147	161	522	1935	1793	503	898	630	1180	1286	788	370	2152	2873	3612	3578	33	2848	4228	3709	3223	5299	945	874	925	794	849	937	922	748	702	490	675	513	376	426	515	944	726	618	57	53	1784	61	51	37	100	1631	341	143	1114	253	145	277	195	2261	2119	2685	2085	2051	1759	1849	50	145	76	1252	1242	1904	197	268	2021	1972	176	1745	98	27	2002	553	524	551	70	8	25	38	22	69	31	107	75	95	41	18	54	345	0	0	1431	2752	217	195	1699	96	379	459	513	517	471	456	387	112	136	103	149	117	127	125	699	157	502	170	90	186	279	566	72	342	93	288	288	314	121	269	85	284	129	58	6	12	17	43	17	24	19	29	24	236	312	136	192	575	449	702	581	1413	704	553	277	295	694	13	1431	1880	1176	148	170	159	192	121	137	76	86	169	179	156	174	103	140	79	109	143	161	164	174	126	186	169	180	151	181	136	150	223	265	194	229	152	149	88	109	173	207	107	127	140	24	107	127	36	228	21	18	682	16	682	1181	39	2196	147	143	39	53	201	37	125	130	110	201	181	138	189	265	391	286	238	127	275	116	121	91	487	1231	36	32	31	30	33	49	46	47	45	55	52	51	40	209	285	116	107	2	6	417	361	407	385	338	356	23	16	22	275	249	199	299	388	299	1161	1224	972	977
AC010970.2	1	1	1	1	1	1	1	1	1	0	0	0	0	0	0	0	0	2	1	1	1	2	2	1	1	0	1	0	3	6	0	1	3	0	0	0	1	1	1	1	0	0	0	1	1	1	1	1	1	1	1	1	1	1	1	1	1	1	1	1	1	1	2	2	2	2	2	2	1	1	0	0	0	1	0	2	0	1	0	0	1	1	39	0	0	1	0	0	0	0	4	1	1	1	0	0	0	1	0	1	1	1	5	5	0	1	0	3	0	1	1	1	7	4	9	7	2	4	1	1	0	0	6	1	31	21	8	18	2	1	4	5	0	1	2	1	0	0	74	80	1	1	2	0	1	1	2	2	2	3	3	3	2	2	2	2	2	2	4	4	4	4	4	5	5	5	4	7	7	7	1	0	8	1	1	1	6	1	1	3	1	3	3	6	3	3	3	3	1	1	15	1	1	1	3	3	7	12	43	1	3	37	5	8	120	29	2	7	45	2	6	8	4	1439	1699	2	0	0	18	2	0	3	0	2	26	46	4	18	4	24	4	5	0	17	0	4	2	87	65	68	48	3	6	6	6	1	6	2	235	4	1	11	6	1	1	6	3	15	3	3	4	1	2	1	13	1	3	3	65	8	5	1	4	7	1	7	12	14	1	9	7	19	8	4	6	1	8	4	15	5	5	9	20	6	0	1	1	6	13	1	6	8	1	4	1	5	15	5	11	5	21	5	10	10	25	20	20	4	16	10	4	4	8	17	4	2	2	5	0	0	0	0	0	0	6	0	0	0	0	5	1	2	3	6	7	6	3	3	2	15	12	12	9	9	8	11	4	11	9	1	8	2	0	1	3	2	5	5	5	39	9	8	19	32	14	55	50	131	8	40	28	33	21	51	14	79	26	4	13	36	16	6	4	77	14	10	11	2	4	1	2	7	16	2	3	4	2	6	3	1	11	6	15	3	6	3	2	6	10	4	2	2	2	37	5	1	2	3	8	4	2	1	13	7	14	3	2	1	2	5	4	11	2	2	3	7	4	3	1	1	2	5	9	12	2	1	2	19	8	3	2	10	2	5	12	13	7	6	2	8	11	4	2	6	2	6	9	3	2	2	2	6	7	3	2	1	2	9	4	12	1	25	6	11	24	14	15	38	32	15	9	7	7	2	5	69	30	2	14	6	6	3	3	2	1	2	1	3	5	8	2	2	6	1	2	4	2	1	2	2	55	51	61	100	18	19	18	30	25	23	5	22	0	0	0	0	20	16	11	10	206	216	200	203	7	8	7	3	4	4	12	4	4	0	5	28	69	6	15	7	2	6	4	2	14	4	0	1	1	191	189	36	87	65	44	17	28	3	2	2	2	1	2	4	5	2	12	19	8	1	0	5	0	8	2	2	0	1	3	1	203	71	64	62	12	98	16	26	45	54	3	1	1	1	2	1	1	1	1	1	1	1	1	1	1	1	1	1	1	2	2	2	1	2	1	2	1	1	30	47	2	14	118	53	29	248	10	0	19	0	16	14	3	1275	1300	1196	786	650	1098	159	0	9	42	0	0	0	7	7	11	9	21	11	0	0	0	1	1	1	1	1	1	1	1	2	1	1	1	1	1	1	2	8	0	0	12	1	3	0	5	2	18	18	20	22	19	20	20	2	1	1	2	3	3	3	18	1	26	24	56	19	88	18	9	19	21	62	6	6	16	63	53	45	12	16	0	0	5	11	0	1	3	14	0	1	1	0	0	1	1	19	84	844	42	20	4	3	69	30	13	401	32	25	27	33	21	38	38	13	14	25	26	38	33	7	9	11	16	15	21	16	16	15	18	10	15	8	11	6	7	33	36	14	18	158	145	41	48	116	112	54	77	14	4	29	72	21	64	9	3	0	1	0	2	2	4	2	0	133	338	1	108	25	64	3	6	5	6	2	0	3	0	3	0	3	2	0	65	63	3004	65	30	200	47	6	30	1	4	26	8	9	98	1	1	4	0	1	0	0	0	0	2	0	0	0	0	1	1	0	3	7	0	0	2	1	1	1	1
RNA5-8SP6	1	1	1	3	0	1	1	0	0	2	2	2	0	2	2	2	2	0	0	0	0	0	1	0	0	0	0	1	1	2	2	1	1	0	0	0	1	2	2	1	0	1	1	1	1	1	1	1	1	1	3	3	3	1	2	2	1	1	2	1	1	1	2	2	2	2	2	2	1	1	1	3	3	3	2	23	2	3	1	9	7	3	5	4	2	4	4	6	0	0	2	2	2	1	0	0	0	1	0	0	0	1	18	50	0	0	0	1	0	0	0	0	12	3	1	1	1	1	0	0	0	0	1	1	9	27	0	0	1	2	0	1	0	0	0	0	0	0	7	7	2	0	0	0	1	0	3	3	3	5	5	4	2	2	2	2	2	2	7	7	7	8	8	8	7	6	6	7	7	7	0	0	10	1	1	1	1	1	1	1	1	3	1	3	1	1	1	1	1	1	1	1	1	0	1	3	3	3	5	0	0	19	4	12	12	4	20	27	3	20	101	5	21	677	443	2	0	3	28	7	3	18	9	2	28	9	6	34	8	24	5	8	6	3	2	2	0	7	28	11	16	3	7	4	5	1	4	3	31	4	4	12	6	5	4	3	9	4	2	3	7	4	2	8	14	0	2	3	111	5	1	1	1	1	1	1	9	5	1	1	1	8	6	1	5	1	1	1	1	1	1	1	5	1	1	1	1	1	1	1	1	1	1	1	8	1	1	6	1	1	1	1	1	6	1	1	1	1	1	1	1	1	1	10	7	2	2	3	0	0	1	0	1	0	6	0	0	2	0	0	1	1	1	1	4	4	5	4	3	3	8	4	9	8	7	9	2	2	2	1	2	1	1	1	0	2	1	1	1	1	1	1	4	4	4	6	3	3	11	4	8	6	20	8	2	2	2	2	1	1	1	1	0	1	2	0	9	3	5	1	1	3	16	2	5	1	1	4	4	0	1	1	15	5	2	2	1	3	9	5	2	2	1	11	6	2	1	2	4	5	2	1	17	2	17	5	2	1	1	3	19	10	2	1	2	3	1	3	2	1	1	9	7	5	2	1	1	3	7	4	2	1	2	2	11	5	2	1	2	4	11	5	3	1	2	4	9	5	2	1	2	3	6	5	3	1	2	7	5	2	1	2	4	10	7	2	1	2	4	3	6	2	1	1	3	7	5	2	1	1	3	1	2	2	1	1	2	1	1	1	1	2	3	3	2	1	1	2	3	2	1	1	1	3	2	2	2	2	2	2	2	2	6	6	5	5	2	2	2	2	5	5	5	3	2	2	2	2	3	3	3	3	2	0	1	2	1	3	1	3	1	2	1	3	1	3	1	1	2	24	26	11	17	25	10	4	2	2	2	2	2	1	1	2	5	1	10	26	22	0	1	0	0	5	0	2	0	1	5	0	44	5	4	3	13	23	10	9	19	13	3	2	1	2	3	2	1	2	1	0	0	0	0	0	0	0	0	0	1	2	2	3	1	1	1	1	1	1	31	18	2	17	45	93	67	85	2	3	6	2	4	4	2	8229	8072	3099	7823	10352	8517	1413	0	1	32	0	0	4	4	5	7	4	9	3	0	0	0	1	1	1	0	1	0	1	1	2	2	1	2	2	1	1	17	17	0	0	2	1	0	2	35	0	75	88	87	94	79	102	102	0	0	0	0	0	0	0	5	1	16	7	34	30	3	1	6	12	7	42	0	3	32	12	3	2	5	8	0	1	8	11	0	0	5	14	0	2	1	0	0	2	1	16	65	641	39	7	1	1	35	25	13	330	32	36	34	43	41	47	44	15	17	33	28	51	38	9	11	9	8	12	12	14	16	10	14	17	22	9	8	3	3	56	53	16	12	251	218	65	43	52	55	62	45	110	0	383	91	6	221	6	1	1	1	1	3	3	2	1	0	0	1	1	1	41	42	1	21	6	12	6	1	0	0	1	1	1	3	0	23	19	33107	6	0	1	3	5	1	8	4	4	1	6	0	4	2	2	1	1	0	0	1	0	0	0	0	0	0	0	0	1	1	0	1	1	1	0	0	1	1
TTTY15	0	0	0	0	0	0	0	0	0	614	1020	991	663	709	625	1235	1748	0	4	0	4	0	0	0	0	0	0	0	0	0	0	0	0	136	0	0	0	0	247	0	0	0	0	0	0	193	144	147	159	240	460	313	434	278	341	0	267	329	0	96	69	85	157	222	162	150	115	87	205	198	62	63	70	60	42	49	64	57	69	92	89	92	71	74	75	76	82	83	18	21	201	391	971	64	175	143	0	256	223	178	597	25	24	20	41	29	218	243	223	178	151	172	0	0	592	489	518	388	372	284	420	423	315	306	4	3	3	465	1	488	1367	96	1111	927	1160	1226	1589	1751	0	0	1	0	0	3	0	0	6	6	6	13	12	13	1	1	1	2	2	2	6	7	6	7	7	7	1	1	1	1	1	2	430	432	279	135	142	120	148	107	111	127	150	239	120	238	146	127	149	135	149	152	125	135	116	115	136	216	160	244	93	111	139	155	125	227	101	112	240	297	187	352	273	158	251	275	164	132	176	129	151	163	220	212	282	247	232	318	247	197	266	361	272	190	258	213	220	197	226	290	296	235	244	288	592	521	0	0	493	0	691	367	0	0	1	1	0	399	0	1	0	527	2	0	503	2	587	1	0	1	0	0	0	0	0	0	0	0	0	0	0	0	0	0	0	0	0	0	0	0	0	0	0	0	0	0	0	0	0	0	0	0	0	588	466	417	434	380	327	345	363	401	435	444	714	665	619	522	588	649	623	681	691	694	657	770	2808	641	1036	1284	0	0	1	0	0	1	0	0	0	0	0	1	823	754	787	779	216	223	188	233	145	182	127	163	122	179	175	101	239	226	284	160	272	183	118	199	575	552	654	648	0	0	0	0	0	0	0	0	0	0	0	0	5	5	7	5	0	0	0	0	0	0	0	0	0	0	0	0	5	1	0	0	0	0	7	0	0	0	0	4	0	0	0	0	6	0	0	0	0	0	5	0	0	0	0	283	128	889	793	814	446	0	1	0	3	0	3	0	4	3	5	1	3	6	1	0	0	1	4	0	0	0	0	0	11	0	1	0	0	0	4	0	1	2	0	0	341	216	1808	1136	1000	368	4	0	1	0	0	0	200	155	1655	941	891	403	375	171	1650	840	956	5	0	0	0	0	0	5	0	1	0	0	4	0	0	1	0	1	0	122	132	1570	1054	930	651	599	548	535	0	0	507	847	468	310	893	650	0	0	690	747	797	579	862	0	351	396	457	697	567	558	651	569	1	1	1	1	1	1	1	1	0	1	1	0	0	0	0	0	752	572	729	613	566	558	483	662	2	0	0	0	0	0	0	0	0	0	0	0	0	0	288	271	284	476	498	421	463	454	411	263	265	130	133	141	154	162	181	142	162	151	864	1088	1373	2	2	5	3	3	1	1	1	2	2	2	88	100	108	106	71	98	86	121	76	0	333	587	583	607	2	441	867	722	667	635	170	185	180	199	198	177	250	222	234	151	145	75	219	127	140	227	102	275	0	1	540	0	0	0	0	791	8	39	284	0	0	139	100	582	526	599	592	506	494	610	2	1	0	1211	990	1670	7	9	1242	1169	1	221	1	0	539	306	307	260	0	0	0	0	0	1	0	0	0	0	0	0	10	3	0	0	418	474	341	869	718	5	48	56	43	50	55	59	57	4	3	2	3	4	4	5	112	7	112	102	0	122	73	91	0	120	1	120	97	51	0	88	0	69	110	0	0	0	0	0	0	0	0	0	0	169	154	75	50	151	141	222	206	194	230	41	44	46	62	0	195	185	220	115	111	126	122	8	4	1	2	74	78	92	68	3	8	0	1	97	107	88	80	69	82	83	78	76	97	80	51	146	107	58	57	0	0	0	0	0	1	1	1	22	4	9	16	3	15	0	0	122	0	117	228	0	167	367	371	0	1	350	0	1	0	0	357	342	272	279	149	196	130	2	0	133	0	0	8	2734	2383	1	2	0	1	12	0	0	0	0	0	3	5	0	353	431	183	201	0	0	233	230	206	282	260	274	0	0	0	299	160	353	332	271	295	156	121	275	184
USP9Y	1	0	0	0	0	1	1	0	0	3203	5005	5219	4304	3137	3284	5074	5538	61	80	69	59	0	0	0	1	1	0	0	0	0	2	0	0	616	0	0	0	3	1085	0	2	0	0	0	0	793	847	791	741	1029	1745	1799	1838	1158	1423	0	688	871	0	673	758	706	1044	1026	947	742	879	705	782	951	90	79	80	84	52	67	91	72	81	127	127	115	88	72	90	97	94	89	68	134	1141	3712	3595	290	798	764	0	381	320	273	3432	70	77	84	194	124	603	650	320	273	417	499	1	1	2665	2240	2427	1823	2371	1855	6486	5749	1283	1095	9	5	3	1325	1	2434	3806	108	3452	2766	2918	3284	3069	2795	13	10	1	2	3	25	0	1	9	9	9	21	21	22	4	4	4	5	5	5	10	10	10	11	11	11	2	2	2	6	7	7	170	498	565	607	643	594	625	617	559	672	677	987	473	986	543	482	462	457	482	478	478	448	508	467	558	716	769	677	362	399	446	1241	1417	1572	1119	1032	1419	1912	1275	2044	2526	1476	1519	885	1297	615	887	668	628	565	657	919	795	1530	1452	1533	1711	1439	1549	1331	1559	972	1202	1100	1035	1069	990	1196	1012	1211	1197	1604	1522	1291	0	0	1110	2	2102	428	5	7	3	2	2	1557	3	5	5	2564	6	1	2207	3	2939	1	5	1	3	0	3	0	0	0	6	0	0	4	0	0	0	0	0	5	0	0	0	2	0	0	0	0	0	0	0	0	0	0	0	0	0	4387	3531	3685	3347	3127	2863	2578	3143	3037	3638	3727	4831	4556	4612	4157	4057	4471	4398	4201	4536	4421	4913	770	1522	2162	2940	4830	1	2	0	1	2	3	3	2	1	1	1	1	7200	6962	6934	6931	875	856	822	918	702	761	719	733	832	1144	1761	1086	2242	2390	2422	1185	2085	1378	876	1556	4682	4159	4543	4544	1	1	1	1	0	0	0	0	0	0	0	0	10	9	12	12	0	0	0	0	0	0	0	0	0	0	0	0	8	1	1	0	0	0	14	1	1	0	0	7	1	0	1	0	13	1	1	1	0	0	9	1	1	0	0	941	262	4661	2195	2492	1980	1	1	0	4	0	6	1	1	0	8	0	4	12	1	0	0	0	6	1	1	0	2	0	32	4	1	0	0	1	8	1	1	0	0	0	1062	602	6384	2842	2707	2050	10	1	1	0	0	0	715	534	5836	2829	2387	1850	1184	453	6189	2810	2509	9	7	1	0	0	0	10	1	11	2	0	7	0	7	8	0	2	0	623	535	5062	3234	3079	2792	2649	2792	2111	0	0	2168	2602	4512	2794	3084	2497	0	0	2185	3062	2669	2151	2613	1	1618	1532	2070	1401	2506	2367	2329	2574	1	1	1	1	1	1	1	1	1	20	1	1	3	2	3	3	2104	2280	2268	2295	2450	2233	2400	2157	4	1	0	0	0	0	0	0	0	0	0	0	0	1	894	1108	1246	895	1103	1301	916	1135	1153	760	860	296	323	336	388	446	441	349	411	401	1067	1397	1677	8	12	0	3	15	7	10	10	7	8	2	185	192	213	221	331	185	293	276	389	6	1841	2140	1903	3684	6	996	4886	1564	2733	3198	580	611	579	538	555	483	291	340	352	197	330	196	301	304	218	648	314	298	1	1	4855	0	0	0	0	3655	39	6	290	13	18	106	80	1185	1447	1791	1436	1703	1495	1385	2	1	0	3936	5441	6921	14	39	7145	6779	5	352	7	0	997	1151	1176	961	1	0	0	0	0	2	2	1	1	2	0	0	5	68	0	0	976	2544	562	1593	2729	11	84	105	107	93	101	112	123	10	12	6	7	11	11	10	343	19	219	405	7	294	161	75	3	349	6	322	281	114	2	217	5	225	165	3	0	0	1	0	0	0	1	0	0	740	853	236	227	832	555	783	499	735	794	143	112	196	204	1	703	743	795	126	108	194	164	10	4	3	3	49	66	95	80	4	2	7	4	100	91	88	86	126	111	103	82	91	96	67	52	159	108	56	65	42	34	14	24	20	32	17	17	21	2	7	16	9	26	11	3	400	0	252	850	0	529	834	774	5	3	831	6	8	12	11	516	1097	914	901	553	283	622	59	36	451	27	34	51	1036	2513	1	2	3	3	2	6	3	5	1	2	4	8	3	1146	1177	469	718	0	0	752	740	717	691	691	740	2	0	1	1058	1074	1088	1052	1094	947	434	494	852	576
DDX3Y	0	0	0	0	0	0	0	0	0	3847	2020	3201	2230	2334	2173	3098	3188	24	29	43	27	0	0	0	1	1	1	1	0	0	0	0	0	2356	0	0	0	0	3990	0	0	0	0	0	0	2443	2744	2307	2424	3377	5483	4253	4778	3526	4571	0	3229	3717	2	3947	4160	4498	3741	3959	3754	4273	5328	5774	3222	3501	336	306	310	317	237	312	312	309	330	300	303	274	298	275	286	291	318	275	280	1252	4255	16783	13265	1184	2353	2350	1	2284	1741	1534	5330	123	129	143	577	460	1283	1436	1741	1534	1970	2056	2	1	1260	1260	1608	1153	2534	2864	10956	9887	1994	1951	41	19	5	462	0	1307	1695	803	2008	2033	3138	3719	3822	3004	9	17	1	2	3	43	1	1	24	25	24	67	67	67	5	6	6	8	8	8	23	22	21	22	23	23	3	3	3	8	9	9	55	373	2380	1797	1909	1772	1779	1735	2076	2103	2205	2342	1341	2290	1402	1394	1487	1603	1501	1638	1516	1408	1918	2017	1998	2201	2195	2061	1159	1186	1345	3872	3609	4795	2955	3116	4854	4607	2797	4818	4225	3092	3701	1634	1133	1109	1580	1241	1343	1334	1334	1577	1897	4196	4082	4776	3975	3678	4951	1863	1841	3733	4678	4750	4178	4786	5076	4672	3561	5163	6044	3659	3462	2863	0	0	3692	10	1624	294	19	15	7	17	15	2152	7	12	22	2378	20	23	2089	16	3276	7	11	4	13	16	4	1	0	1	3	0	0	5	6	3	3	6	7	3	0	4	6	6	1	3	1	1	12	1	1	0	15	7	8	1	7	7075	6010	6132	5734	5811	4813	4507	5073	5592	5913	6470	9707	9108	8165	8337	8314	8202	8015	8192	9694	8404	10080	2659	5899	6271	6533	10654	11	17	18	11	11	10	8	11	6	16	13	11	17784	18703	18321	17939	7982	7345	7882	7088	6367	7003	7292	7796	57706	58504	59254	65798	4441	4828	4643	2487	4543	2771	2068	3269	7501	7302	7264	7533	2	2	2	2	3	2	1	1	1	1	1	1	9	25	10	10	0	0	0	0	0	0	0	0	0	1	0	0	7	3	1	0	0	0	11	2	1	0	0	6	1	2	2	0	9	1	2	1	0	0	7	1	2	0	0	23139	24655	37895	9608	14676	13295	7	2	2	13	2	5	1	12	21	17	5	3	10	2	4	0	0	6	4	2	0	2	0	26	1	2	2	0	5	24	9	4	2	2	2	41306	39193	48678	11925	17994	15405	17	11	7	1	6	0	34916	26000	26972	8204	11929	9077	22480	25491	31094	8537	10767	43	1	12	10	2	0	35	1	2	4	2	37	0	11	14	5	5	0	26660	27498	38396	12041	16673	13931	5751	4672	5095	2	2	5690	7595	6909	6948	7929	6526	1	2	6942	7397	7432	5802	7449	2	6008	6833	6302	6465	6452	6338	6598	6918	0	0	0	0	7	8	0	7	23	13	0	0	0	0	0	0	7762	7708	8316	7356	7174	7314	7061	7559	37	6	0	2	0	0	0	0	0	0	0	0	0	0	1259	1449	1705	1492	1542	1605	1413	1566	1680	1187	1515	512	542	682	442	489	550	493	653	592	2122	2749	3159	20	18	5	11	8	12	25	28	14	18	10	190	222	259	257	780	333	612	835	579	21	4489	6567	5768	7276	22	2810	8975	4948	5967	6423	1835	1832	1781	1676	1627	1692	4348	4397	4221	520	878	411	930	776	929	1714	1015	1324	4	1	13990	2	1	0	1	12797	39	142	1728	4	3	511	398	1803	2059	2355	2442	2584	2378	2240	32	2	0	6852	10357	8974	79	106	12449	12889	5	2388	11	0	2204	1975	1916	1782	0	0	0	1	0	1	2	2	3	3	0	0	16	196	0	0	3107	6263	1065	1042	3893	19	246	266	285	297	284	275	290	19	16	14	18	23	23	23	962	36	1214	1363	9	1527	1028	1264	15	1411	25	1229	800	1314	12	1449	16	487	1420	3	0	1	0	8	0	1	2	1	0	2608	2036	600	525	2814	2603	3350	2051	2510	2774	539	418	405	742	4	3029	2833	3144	317	303	348	329	20	18	8	12	279	366	301	257	13	14	27	26	445	467	280	250	433	400	317	321	387	398	147	190	634	687	209	185	143	116	84	66	144	123	68	65	705	14	305	335	18	538	11	9	3280	1	5123	6804	0	6997	1748	1737	31	24	1739	26	103	90	53	7983	3295	3092	1963	1415	4368	1899	181	173	1384	150	136	304	5520	2986	59	151	39	29	18	72	39	43	62	21	55	37	42	4662	4352	2078	2628	0	0	1849	1759	1921	2094	1984	2118	3	5	2	2585	2376	2464	3262	3432	2792	3639	3828	3283	3697
PSMA6P1	372	354	343	323	318	331	320	384	381	479	321	359	340	323	354	324	361	309	336	477	434	295	315	313	494	447	490	543	248	381	249	256	286	533	407	554	436	493	477	412	586	514	587	379	532	425	374	344	377	312	531	399	383	280	340	389	247	346	297	399	482	549	484	463	356	428	422	410	322	431	483	524	491	493	545	506	504	468	482	478	505	492	503	480	509	490	497	499	1633	1581	584	475	543	554	489	513	683	484	496	550	1145	547	542	546	631	792	407	413	496	550	541	551	397	260	457	328	322	229	589	423	944	850	523	399	135	146	10	69	243	281	204	496	138	178	333	245	1975	1879	250	354	221	188	269	1373	318	242	218	132	213	243	309	225	182	202	119	277	222	224	383	481	443	669	608	445	620	487	662	708	774	794	263	194	993	705	672	705	737	754	747	679	730	764	805	692	749	816	677	678	694	717	689	728	910	988	887	776	734	768	747	779	817	1394	1442	1580	1589	1498	1278	1553	1668	1440	1148	1444	1243	909	859	2125	2280	2164	2398	2102	2224	2207	2464	1219	1171	958	1205	1152	1074	603	594	1118	1081	1157	1197	1017	1114	1236	769	1261	1025	592	340	378	553	847	376	307	333	122	275	199	156	316	210	178	148	218	254	250	249	267	271	276	265	216	210	189	229	288	249	288	228	245	253	255	283	308	256	230	256	253	243	241	263	310	278	231	281	233	307	260	237	358	288	340	290	284	266	303	289	283	260	296	226	275	232	237	284	311	352	304	277	258	332	272	292	254	249	297	292	211	234	202	189	179	234	248	200	206	244	205	212	227	228	195	212	191	210	207	162	202	174	167	380	385	420	365	444	596	520	484	1177	980	1006	938	259	340	323	177	293	191	222	177	200	194	219	218	182	194	155	171	402	395	457	355	480	493	515	557	904	861	749	628	240	294	298	284	187	224	195	205	133	216	179	169	526	132	452	135	129	217	919	147	455	134	145	336	535	191	102	171	536	418	131	178	184	195	359	462	107	179	144	734	552	112	224	199	211	536	148	168	1054	125	835	416	142	166	222	334	379	392	173	163	154	220	580	627	113	214	171	254	796	458	127	210	153	220	549	461	167	191	203	270	458	532	128	183	155	220	697	507	164	135	165	269	616	506	122	206	145	370	524	523	177	131	195	488	499	163	205	146	197	613	487	170	172	149	607	227	536	109	196	163	295	424	400	120	108	158	251	288	276	300	231	228	232	235	329	280	238	220	278	255	314	256	250	261	251	284	225	238	271	204	193	213	183	178	161	215	178	172	272	291	320	311	185	213	165	249	203	181	153	132	293	296	268	256	199	200	174	193	110	101	131	143	137	127	151	151	145	128	140	136	136	132	278	336	324	222	242	210	220	239	234	211	197	216	206	207	255	255	237	241	213	212	296	275	317	144	154	109	133	180	190	155	159	153	172	132	251	217	242	253	282	319	204	210	263	268	270	253	240	127	291	303	223	267	218	178	180	185	181	247	249	270	176	172	189	310	297	293	178	156	111	212	238	250	193	193	241	289	186	353	247	303	268	141	144	420	123	129	329	335	296	283	395	316	430	147	277	250	60	438	419	228	249	240	304	286	79	1511	49	81	455	304	294	312	284	256	288	298	198	214	211	250	201	284	246	230	25	89	0	0	274	290	90	197	156	186	330	249	182	295	232	284	269	142	212	168	215	151	173	152	263	216	889	866	706	1123	1181	1086	1027	1102	630	646	717	1225	764	746	577	792	1301	1236	667	351	669	434	750	1146	495	364	400	373	482	639	577	387	432	502	735	1023	498	1630	1015	1053	844	786	611	921	526	417	429	565	802	386	429	374	405	379	432	462	570	342	452	700	785	547	588	733	887	555	604	577	749	484	503	608	735	434	556	576	657	540	665	615	783	431	618	582	676	923	269	1414	1083	495	1148	340	299	1541	1151	1087	562	611	628	656	818	702	607	643	783	163	417	522	408	546	540	480	967	553	1195	523	742	1094	903	832	1111	1359	758	654	780	1030	671	460	788	659	737	623	575	491	952	707	469	380	922	965	131	67	370	341	372	372	320	379	303	296	303	2107	2035	1948	2136	1884	1912	281	263	273	354
UTY	0	0	0	0	0	0	0	0	0	1878	1580	2042	2114	1594	1438	2505	2452	18	23	37	28	0	0	1	1	1	0	0	0	0	0	0	0	451	0	0	0	0	417	0	0	0	0	0	0	584	594	408	646	693	995	677	980	515	779	0	437	375	0	366	502	447	417	384	440	379	504	376	354	356	76	57	70	46	45	60	59	55	47	79	53	72	51	42	54	59	64	54	89	251	493	876	946	300	349	359	2	261	206	179	1113	30	30	32	78	64	238	255	206	179	319	364	0	1	629	613	722	747	1221	845	1960	1537	780	657	3	4	3	312	0	629	1317	29	1421	1145	1656	1910	2320	2329	2	3	0	1	2	15	0	1	4	9	4	9	9	9	2	2	2	2	2	2	14	14	4	4	4	5	1	1	1	4	3	8	50	140	305	12	10	10	15	11	11	12	9	7	12	8	12	13	8	10	9	5	7	7	7	8	13	4	0	0	10	7	8	794	861	886	606	772	911	1179	846	1252	1219	872	931	1165	772	959	1077	1036	1045	966	1071	1105	1335	1001	1024	1206	1042	1010	1097	666	887	713	897	834	790	949	980	692	619	1029	1027	601	482	735	0	0	772	5	1249	620	6	5	4	6	5	1354	6	3	4	1642	3	8	1727	6	1848	2	5	5	4	3	0	2	0	0	6	0	0	0	4	9	0	3	0	8	0	9	6	0	3	0	0	0	0	6	0	0	6	0	6	6	9	1734	1472	1614	1525	1385	1417	1296	1421	1506	1472	1708	1921	1792	1861	1792	1871	1842	1733	1692	1921	1779	1738	1322	2374	2176	2620	3232	1	2	2	2	3	1	2	1	1	4	1	6	2512	2693	2624	2551	1692	1524	1765	1556	1329	1440	1467	1579	8856	6976	7989	9170	991	941	968	580	871	652	476	680	1933	1708	1833	1763	1	1	1	1	0	0	0	0	0	0	0	0	4	3	4	4	0	0	0	0	0	0	0	0	0	0	0	0	4	1	0	0	0	0	4	1	0	0	0	2	0	0	1	0	4	0	1	0	0	0	3	0	1	0	0	6094	1567	2722	1957	2001	1626	2	1	0	1	0	3	0	1	2	4	2	0	4	1	0	0	0	2	0	1	0	0	0	3	3	5	3	0	1	3	0	4	0	0	0	8619	1778	4180	2655	2422	1515	3	0	1	0	0	0	7705	1746	4626	2625	2213	1692	5755	1560	3630	2363	2265	4	0	7	6	0	5	17	2	15	4	0	10	0	2	1	1	1	0	6351	1572	4269	2657	2627	2211	1251	935	1192	0	0	1187	1493	1424	1194	1526	1185	0	0	1404	1335	1496	1384	1413	0	1060	1000	898	996	984	895	1142	968	1	1	1	1	1	1	1	1	0	1	1	0	35	0	0	0	1346	1168	1246	1266	995	868	1004	978	12	1	0	0	0	0	0	0	0	0	0	0	0	0	396	714	794	560	883	801	507	790	850	427	824	221	249	288	198	211	247	233	304	249	777	803	1135	4	0	6	2	0	2	4	0	2	6	2	187	114	86	176	336	276	216	195	334	3	1826	2503	2452	2398	7	1725	3846	2428	2968	2301	426	426	405	396	384	342	414	360	386	211	430	217	276	240	172	526	360	374	3	1	2357	0	0	0	0	3936	21	50	330	1	1	289	93	1846	1335	1655	1326	1539	1176	1410	0	0	0	2352	2425	2202	19	12	2472	2618	2	975	2	0	2130	966	887	663	0	0	0	0	0	2	2	0	0	1	0	0	11	155	0	0	1145	1598	544	381	1676	10	63	58	59	67	66	77	64	6	5	4	5	8	7	7	347	13	236	262	0	244	207	214	4	305	2	466	359	163	1	280	3	416	213	2	0	0	0	1	0	0	1	0	0	435	416	285	244	411	411	698	876	1502	842	373	364	349	506	1	602	1306	743	121	120	184	156	0	6	3	3	102	107	94	112	0	2	5	5	119	94	82	85	149	102	126	101	126	96	48	53	172	147	80	43	15	17	26	22	4	5	11	17	84	6	43	37	18	64	13	7	649	0	485	806	0	1257	543	558	2	1	480	2	9	0	2	1000	1191	1074	762	665	468	632	6	5	629	7	7	13	1734	2054	6	2	0	5	5	7	5	4	5	7	4	8	4	1207	992	549	659	0	0	290	259	266	305	286	311	0	1	0	429	367	438	488	433	436	546	531	398	327
TMSB4Y	0	0	0	0	0	0	0	0	0	87	132	120	107	124	172	184	152	0	0	0	0	0	0	0	1	1	1	1	1	2	0	1	0	10	0	0	1	1	97	1	1	0	1	1	1	36	25	14	1	14	1	87	85	1	1	1	53	57	1	11	1	1	19	14	1	17	16	20	35	24	5	7	5	3	2	4	3	2	2	4	4	1	2	1	1	2	1	1	0	4	28	2	18	15	18	19	0	32	33	24	70	1	2	1	2	4	7	9	33	24	18	27	1	1	5	5	24	10	39	53	58	72	64	55	3	2	3	3	1	26	1	30	17	14	55	28	37	21	2	3	2	1	2	13	1	1	10	10	10	19	19	19	5	5	5	5	5	5	17	17	17	19	18	19	7	7	6	11	10	12	1	0	4	8	3	7	7	2	2	2	5	9	0	0	2	1	3	2	5	7	8	8	4	5	9	16	8	12	5	5	1	4	4	6	2	3	7	0	5	2	0	5	2	24	9	0	0	5	4	2	3	3	0	11	6	11	7	6	12	16	11	18	6	10	17	12	33	2	4	9	11	33	1	44	0	0	54	11	26	0	14	8	2	15	9	12	5	9	11	14	6	12	18	8	25	7	13	0	9	0	3	7	6	3	0	2	0	0	0	11	2	0	0	2	0	3	3	5	0	3	4	5	0	0	0	0	0	0	0	0	0	86	65	87	90	63	55	61	74	82	105	69	50	48	50	41	47	47	25	33	36	48	32	206	108	70	135	156	6	4	4	5	2	7	3	6	1	2	1	3	99	76	133	118	82	103	93	144	131	91	132	98	83	156	153	90	115	107	83	63	79	82	48	62	68	56	52	60	1	1	1	5	6	2	2	6	2	2	8	2	63	157	69	72	0	2	2	0	1	2	0	1	0	0	1	0	53	3	4	1	1	2	87	2	4	1	3	38	4	3	2	1	75	4	2	1	1	2	52	4	2	1	1	60	98	76	79	108	155	8	3	1	27	2	39	3	2	1	1	1	4	64	2	1	1	2	26	3	2	0	1	1	51	4	2	0	1	6	44	3	4	1	1	2	72	358	157	72	90	235	55	4	3	1	1	2	47	238	192	104	133	217	168	271	211	60	122	41	4	2	1	1	2	51	5	3	1	1	101	2	3	3	1	1	1	38	318	57	100	124	177	76	63	73	0	1	84	112	69	65	85	112	0	0	111	79	72	66	128	0	6	6	6	73	4	52	48	4	6	6	6	6	8	8	8	7	5	5	5	5	13	10	10	10	136	137	90	51	5	5	60	5	6	1	0	0	0	0	0	0	0	0	0	0	0	0	21	38	26	28	39	27	19	36	31	22	25	7	10	8	9	8	9	9	10	14	16	22	20	15	20	3	8	7	19	88	98	24	27	8	8	6	7	5	11	11	7	11	11	10	46	40	50	27	2	55	70	58	53	48	54	50	48	64	65	60	21	26	29	8	5	15	1	6	5	1	1	14	1	1	77	4	1	1	3	123	4	51	58	0	1	8	56	9	21	14	22	21	30	4	1	0	0	36	32	10	10	7	55	55	0	167	1	0	16	55	54	36	0	0	0	1	1	1	1	1	1	2	0	0	0	4	0	0	23	11	21	0	139	3	10	11	9	11	8	9	14	3	3	2	4	4	3	3	45	3	34	16	30	46	28	21	7	56	31	25	51	26	10	52	22	12	23	10	0	0	3	1	0	0	3	1	0	51	73	4	6	83	32	498	656	2095	690	86	40	58	247	3	235	1324	537	141	122	198	213	134	121	57	63	78	77	119	146	101	76	129	119	200	154	151	149	137	115	132	130	133	96	99	91	252	234	94	73	467	578	200	213	258	268	155	163	110	4	207	192	15	304	9	4	13	2	27	72	1	62	202	192	51	28	158	23	63	110	57	185	115	93	90	1182	1515	1033	811	1447	1580	1990	1388	520	581	2975	66	181	63	5	5	64	257	247	43	57	34	135	317	87	62	43	43	1	0	0	3	2	2	1	0	0	0	1	16	8	12	5	1	9	10	5	1	1
NLGN4Y	15	14	26	17	10	15	14	15	14	479	483	266	464	417	547	559	239	46	23	49	35	11	8	16	1	6	10	11	8	0	238	21	242	47	0	0	0	0	1023	0	0	0	0	0	0	143	107	168	537	614	752	32	3	49	30	0	0	3	0	952	977	838	518	589	478	974	1033	832	588	694	70	53	57	92	58	95	91	97	92	95	89	96	117	92	98	113	125	98	12	87	239	135	85	71	700	661	18	678	487	453	16	310	328	310	288	227	373	436	487	453	277	251	0	1	700	631	642	758	562	468	549	397	352	339	1	1	0	1925	0	899	1377	18	1063	1211	920	946	794	666	0	0	0	0	0	15	0	0	1	1	1	1	1	1	1	1	1	6	1	5	2	2	2	2	3	3	1	1	1	2	2	2	77	494	248	292	310	292	307	274	346	412	328	284	194	291	204	235	247	241	244	272	249	199	288	317	304	356	337	343	169	214	184	510	604	509	466	469	513	553	408	463	851	513	417	990	703	249	247	308	333	363	262	357	267	610	716	840	745	759	958	535	585	384	457	420	311	393	342	571	1263	512	584	676	500	753	0	0	1393	0	32	115	0	0	0	0	0	81	0	0	1	78	0	0	91	0	23	0	0	0	0	0	0	0	0	0	2	4	0	0	0	2	2	4	2	4	0	0	5	7	2	0	0	0	0	0	0	0	0	0	0	0	0	45	44	37	66	62	51	48	68	38	61	40	23	34	34	46	25	8	34	37	27	29	27	34	96	100	100	1	0	1	0	0	1	0	1	1	0	1	0	0	103	73	108	80	1	1	1	2	0	0	0	0	3	3	3	3	1	1	1	18	1	16	5	15	37	23	25	32	5	0	1	0	1	1	1	1	0	0	0	1	1	1	1	1	1	1	1	1	0	0	0	0	0	0	0	0	1	0	0	0	0	1	1	4	1	0	0	1	1	0	0	0	1	0	0	0	0	1	1	1	0	0	4	1	0	139	67	64	4	0	0	0	1	0	2	0	0	0	0	1	0	1	0	0	0	1	1	0	0	0	0	1	1	0	0	0	0	1	1	0	0	0	0	1	1	1	22	53	34	1	1	1	0	0	0	1	1	0	56	45	22	1	1	0	81	65	21	1	0	0	0	10	1	1	1	0	0	0	1	0	1	0	0	0	1	1	1	62	48	32	17	12	31	24	0	0	35	18	13	18	25	22	0	0	30	23	38	28	28	0	48	0	33	84	38	51	19	31	0	0	0	0	0	0	0	0	0	0	0	0	0	0	0	0	87	73	88	49	29	11	49	22	0	0	0	0	0	0	0	0	0	0	0	0	0	0	5	45	94	7	29	20	6	21	30	23	84	2	5	2	4	4	4	5	6	6	3	3	3	0	0	1	1	2	0	3	3	0	0	0	21	17	13	16	29	25	16	33	28	0	9	3	20	12	0	33	157	36	55	77	28	30	27	44	47	43	9	10	8	0	0	4	3	0	11	8	19	19	0	1	2	0	0	0	0	41	4	0	2	4	3	3	15	0	9	0	0	5	10	25	1	1	0	53	10	37	4	1	6	29	0	99	0	0	108	28	32	18	0	0	0	0	0	0	0	0	0	0	0	0	5	21	0	0	35	15	79	1176	0	2	8	9	13	10	13	11	8	1	2	0	1	1	3	1	18	1	4	0	0	5	1	0	0	0	1	0	0	15	0	0	0	2	3	0	0	0	0	0	0	0	0	0	0	1	2	6	18	6	6	22	10	2	20	5	28	28	8	0	28	5	17	24	5	33	34	3	2	6	0	0	6	0	1	5	2	0	0	0	6	0	0	1	5	3	0	1	8	0	0	0	0	0	0	0	0	0	1	0	0	0	0	0	0	0	1	0	3	2	0	0	0	0	10	0	0	29	17	0	0	43	0	1	0	0	1	0	0	3	0	2	0	0	0	0	0	0	8	6	32	0	0	0	1	0	0	0	0	0	0	0	0	0	0	0	1	1	0	0	851	759	805	742	718	756	0	0	0	523	482	455	622	553	576	235	263	190	241
ACTG1P2	0	0	0	0	1	1	0	3	1	4	2	0	0	4	2	2	2	1	1	4	2	34	33	20	1	1	1	7	7	0	2	4	1	19	1	20	1	9	1	15	1	1	23	11	9	0	0	7	5	10	1	1	12	1	9	1	1	1	1	9	2	2	1	2	1	7	2	2	0	1	28	27	26	26	19	30	25	27	29	90	88	83	67	64	67	66	63	54	1	10	86	14	15	5	15	14	1	14	11	16	4	16	16	18	4	1	123	162	11	16	18	22	4	3	13	18	0	3	2	3	17	11	1	1	24	26	23	11	11	0	12	7	2	1	3	4	16	14	11	10	2	3	8	680	4	2	5	6	6	30	7	23	18	37	18	9	10	4	36	35	35	36	37	28	47	47	17	32	78	11	1	10	85	11	13	11	11	9	6	1	7	12	11	22	11	11	19	10	13	20	15	21	4	9	5	34	31	41	17	14	17	15	19	21	6	16	31	21	10	35	53	27	25	90	151	37	33	34	39	41	37	38	31	95	87	125	95	66	101	283	329	153	123	110	99	104	93	51	59	81	62	16	3	0	2	7	0	28	31	3	33	22	12	68	9	31	26	36	37	40	35	33	40	23	42	19	21	4	31	51	80	79	75	69	52	69	58	67	76	31	28	25	20	47	29	25	20	36	24	26	17	25	12	27	33	25	22	16	8	22	29	34	39	44	59	39	35	35	41	36	31	48	29	17	12	21	23	25	16	16	25	8	22	41	39	23	27	15	12	21	37	16	20	14	14	20	13	21	13	13	1	7	5	6	18	9	9	4	17	5	15	10	17	37	35	20	12	5	10	2	5	8	2	6	8	3	3	19	4	13	11	7	13	51	30	15	25	43	25	14	12	95	141	43	56	74	90	61	13	32	25	20	17	40	19	1	39	2	7	2	21	10	9	3	7	12	22	38	6	2	1	2	29	15	8	11	11	22	7	12	2	7	12	57	12	18	13	9	10	18	9	7	20	20	17	7	5	5	11	7	10	82	5	4	3	10	6	19	12	9	13	58	18	6	5	3	17	23	28	13	4	19	18	13	64	17	2	10	11	64	27	30	12	2	25	63	22	8	1	6	7	7	16	9	4	2	2	66	23	2	13	27	7	38	10	2	12	21	9	25	8	6	7	4	6	6	3	2	3	5	11	11	24	27	21	15	11	8	9	10	17	24	22	14	31	10	34	13	9	18	1	33	55	1	31	3	3	2	266	290	145	80	4	4	4	4	105	63	31	63	146	5	5	150	22	45	42	1	3	37	3	3	0	1	5	5	18	5	12	6	12	7	5	5	11	7	41	54	62	34	53	78	43	53	61	49	78	20	29	33	21	32	24	21	26	35	68	101	64	5	7	0	1	2	4	13	18	5	9	2	30	19	29	33	223	57	127	63	163	149	15	19	14	4	11	26	5	13	3	1	68	65	65	57	51	54	83	72	69	2	2	3	2	3	2	2	2	2	3	7	8	1	13	3	3	7	12	40	3	4	42	18	56	70	81	265	104	133	32	13	9	7	8	13	1	15	44	52	31	72	6	9	11	33	10	1	1	1	1	3	1	1	3	2	3	4	3	7	2	5	76	158	0	0	31	1	0	0	15	7	9	1	9	1	18	9	21	4	12	25	14	18	7	25	11	6	23	41	16	127	39	21	117	121	14	15	43	48	76	10	23	39	8	8	3	2	19	24	8	11	11	4	13	1	2	0	8	5	1	5	44	924	62	52	37	31	479	79	4	709	59	8	5	21	17	26	22	13	15	19	28	29	35	1	2	9	12	18	30	10	23	17	25	15	28	12	18	7	17	29	46	8	13	88	118	39	58	92	117	53	70	23	0	29	69	0	54	0	0	3	2	1	0	1	7	41	39	5	13	54	10	470	97	68	195	87	101	91	175	647	277	338	167	258	189	212	184	80	58	77	50	39	4	0	10	83	98	52	18	49	101	90	4	2	2	5	15	4	87	64	84	99	99	109	50	49	52	13	13	39	24	9	17	2	2	0	2
BCORP1	0	0	0	0	0	0	0	0	0	0	0	0	11	0	4	37	2	2	2	1	1	0	0	0	0	0	0	0	0	0	0	0	0	0	0	0	0	0	0	0	0	0	0	0	0	0	0	0	0	0	0	0	0	0	0	0	0	0	0	0	0	0	0	0	0	0	0	0	0	0	0	0	0	0	0	0	0	0	0	0	0	0	0	0	0	0	1	0	1	1	0	2	7	0	0	0	0	0	0	0	1	0	0	0	0	0	1	0	0	0	0	0	7	3	0	1	0	0	1	1	2	1	1	1	9	11	0	0	0	0	0	0	1	0	1	0	0	0	7	10	0	1	1	0	0	0	2	2	2	3	2	2	1	1	1	1	1	1	0	0	0	1	1	1	0	0	0	0	0	0	2	0	1	2	0	0	0	0	0	0	0	0	0	0	0	0	0	0	0	0	0	0	0	0	0	0	0	0	0	0	0	0	0	0	0	0	0	0	0	0	0	2	0	0	0	2	3	3	4	2	3	3	3	0	0	0	0	0	4	0	0	0	0	5	0	4	2	0	0	0	0	0	3	0	0	0	0	0	377	34	0	0	0	0	0	54	0	0	0	298	0	0	125	0	183	1	0	1	0	1	1	1	1	1	1	1	1	1	1	1	1	1	1	1	1	1	1	1	1	1	1	0	0	1	1	1	1	1	1	1	1	187	135	140	153	192	160	145	154	186	179	158	98	130	117	155	118	100	118	92	145	142	135	59	40	26	52	46	0	0	0	0	0	0	1	0	0	0	0	0	277	244	251	238	1	1	1	0	2	6	3	0	1	1	1	3	243	310	288	335	288	376	239	485	1094	1058	1117	1291	1	1	1	1	0	0	0	0	0	0	0	0	1	0	1	0	0	0	0	0	0	0	0	0	0	0	0	0	1	1	0	0	0	0	1	1	0	0	0	1	0	0	1	0	1	0	1	0	0	0	1	0	1	0	0	0	0	64	138	147	51	0	0	0	0	0	0	0	1	0	5	0	0	1	1	0	0	0	0	0	1	0	0	0	1	0	1	0	0	0	1	0	1	0	0	0	5	2	189	577	407	115	1	0	1	0	0	0	1	0	67	560	462	119	1	0	100	419	401	1	0	1	0	0	0	1	0	1	0	0	0	0	1	0	0	0	0	1	0	133	410	325	39	533	245	363	0	0	261	295	283	132	315	228	0	0	156	191	300	404	192	0	88	94	108	98	15	59	40	15	14	1	1	1	1	1	1	1	1	1	1	1	3	2	3	3	61	39	14	133	119	113	60	82	2	1	0	1	0	1	0	1	0	1	0	1	0	1	162	182	175	269	297	339	334	281	262	239	246	46	77	53	41	55	44	62	79	94	73	147	114	1	1	3	2	3	1	1	1	2	1	2	31	40	31	46	36	47	30	51	21	0	175	671	392	583	2	206	356	365	264	361	2	2	2	2	2	6	2	7	2	40	89	31	38	38	32	97	40	41	1	1	172	1	1	1	1	595	17	0	56	0	4	65	67	100	225	242	297	234	216	198	2	1	3	82	96	282	2	2	233	234	12	13	4	3	50	133	126	122	0	0	0	0	0	0	0	0	0	0	0	0	4	42	0	0	259	212	72	0	225	4	21	12	16	23	13	20	10	4	3	2	4	3	5	4	92	3	0	0	0	1	0	1	0	0	0	0	0	1	0	0	0	2	1	1	0	0	1	0	0	0	0	0	1	12	28	2	4	22	13	0	3	5	2	3	0	0	5	1	1	5	1	0	2	2	0	0	0	1	0	0	2	2	1	0	5	1	2	0	0	2	0	4	0	0	0	0	3	2	3	2	0	0	1	0	0	0	0	0	0	0	1	0	0	0	0	0	0	4	3	18	0	0	9	0	5	27	37	0	0	23	0	0	0	1	1	0	3	0	1	0	3	1	0	0	1	1	5	6	58	0	0	0	0	0	0	0	0	0	0	0	0	0	9	4	1	3	0	0	0	2	0	0	2	0	0	0	0	0	0	0	0	0	0	0	0	0	0
TXLNGY	0	0	0	0	0	0	0	0	0	1778	1973	2266	2339	1453	1255	3239	2511	4	0	1	4	0	0	0	0	0	0	0	0	0	0	0	0	1041	0	0	0	0	1388	0	0	0	0	0	0	1029	1276	699	593	1099	3230	3383	4261	2016	2421	0	1744	1962	0	510	467	526	650	669	515	754	772	993	548	583	158	144	147	131	97	113	124	111	113	135	139	125	123	123	105	129	127	142	44	191	982	3483	4243	721	908	853	1	504	417	399	4590	145	155	148	258	182	941	1028	417	399	778	745	0	1	1295	956	841	516	1232	1069	3101	3453	457	381	20	12	3	111	0	456	884	360	688	665	1630	1729	2565	2791	2	3	1	1	1	0	0	0	10	10	10	27	26	26	1	1	1	2	2	2	32	10	10	11	11	11	2	0	0	1	1	1	147	569	1236	328	341	312	357	322	362	420	354	516	246	422	275	285	326	291	276	290	261	295	309	361	331	480	431	431	252	259	287	493	648	765	445	639	581	530	383	668	770	559	310	658	854	444	530	563	652	418	424	572	595	1003	1086	1278	1031	966	952	1161	1351	889	1331	1059	892	1117	1106	739	688	970	1061	1522	667	285	0	0	303	0	3707	1500	0	2	1	1	2	3472	1	0	2	3257	2	1	2706	2	5517	0	2	1	0	0	0	0	0	0	2	0	0	0	0	0	0	4	0	0	0	0	0	0	0	0	0	0	0	0	0	0	0	0	0	0	0	6572	5502	5250	5218	5269	4558	3773	4764	5560	5267	5963	5957	6777	6331	5299	4938	5286	5430	5334	6266	6118	6299	600	2067	2002	2703	3751	1	1	1	0	1	1	0	0	0	0	0	0	9053	8656	8994	9783	2282	2224	2243	2564	2789	2719	2838	3277	1226	737	628	992	1533	2234	1956	1367	1888	1664	875	1801	7552	7332	8096	9024	0	0	0	0	0	0	0	0	0	0	0	0	9	8	10	9	0	0	0	0	0	0	0	0	0	0	0	0	8	1	0	0	0	0	13	0	0	0	0	8	0	0	0	0	13	0	0	0	0	0	8	0	0	0	0	460	1158	4730	2724	2926	1168	2	0	0	3	0	5	0	3	8	6	0	2	11	0	0	0	0	9	2	0	0	0	0	10	0	0	0	0	1	8	0	0	0	0	0	411	1549	6941	4295	3589	1179	28	0	0	0	3	0	352	1218	5827	3568	2874	1038	119	1338	6730	3553	3058	43	0	5	4	0	0	7	0	0	7	2	7	0	1	3	2	0	0	299	1405	5748	4402	3804	1615	3658	2613	2514	0	0	2640	2795	4164	1999	3575	2302	0	0	2143	3586	3396	2979	2871	1	1853	1784	1643	1450	2184	2302	2288	2213	1	1	1	1	1	1	1	1	1	1	1	1	3	2	3	3	2810	2850	2655	2306	2717	2892	2970	2979	2	1	0	0	0	0	0	0	0	0	0	0	0	0	1329	2224	2730	1591	2285	2752	1361	2094	2627	1335	2074	806	885	1071	662	752	889	780	965	922	975	1469	1596	3	2	6	5	5	2	2	2	3	3	3	289	306	208	329	577	380	478	346	573	2	2057	2920	1614	6760	3	1240	8025	1807	2526	3825	435	405	389	373	333	365	199	202	216	176	395	146	259	238	246	605	323	265	0	0	7049	0	0	0	1	6090	42	8	890	2	0	272	348	3773	3226	4830	3941	4688	4159	4133	2	1	0	5884	6000	14466	12	23	14664	12057	3	372	6	0	4913	960	1021	734	0	0	0	0	0	1	0	1	0	1	0	0	5	10	0	0	985	5197	1378	912	3471	10	140	149	153	147	139	150	145	8	6	5	7	9	12	11	306	17	612	627	0	548	276	956	2	738	0	1547	973	494	0	1084	2	1523	554	0	0	0	0	0	0	0	1	0	0	541	682	274	237	632	481	558	257	365	522	244	152	222	219	0	329	399	393	182	224	143	147	8	6	0	0	143	144	129	107	1	0	0	0	221	175	129	92	251	186	139	128	252	181	85	75	240	186	121	89	0	0	0	0	0	0	0	0	53	2	109	28	27	130	21	3	511	0	360	1170	0	874	1438	1384	1	0	1493	0	0	0	0	545	2015	1275	925	758	251	666	2	1	611	1	1	9	1455	1047	0	0	0	3	3	0	0	0	1	2	0	0	0	1484	1145	648	781	0	0	679	678	628	601	563	666	0	0	0	1450	1161	1626	1469	1305	1275	225	228	245	260
KDM5D	0	0	0	0	0	0	0	0	0	1592	2067	2513	2393	995	1138	2381	2513	12	15	15	10	0	0	0	0	0	0	0	0	0	0	0	0	962	0	0	0	0	1060	0	0	0	0	0	0	1224	1339	912	1074	989	1529	1770	2376	1320	1464	0	968	1082	0	750	599	676	995	991	809	925	740	661	782	800	181	156	140	154	116	146	144	127	144	172	165	161	115	97	96	122	120	113	68	67	2026	3292	3938	1309	853	807	1	807	548	476	4349	98	109	100	199	149	848	910	548	476	646	672	1	1	1700	1460	1708	1622	2146	1971	6635	6416	1186	1108	10	16	0	2038	0	1161	4842	304	4554	3745	5946	6214	6314	7072	0	0	2	0	0	0	0	0	8	8	8	19	19	19	1	1	1	1	1	1	11	11	11	11	12	12	1	1	1	1	1	1	130	487	588	518	625	538	592	524	617	634	545	1054	411	983	495	447	430	451	431	448	421	390	590	546	558	777	833	774	350	349	408	1054	1066	1052	1010	852	977	1341	1005	1356	1365	906	1038	829	795	1129	1239	1359	1273	1201	1156	1506	1442	1343	1392	1851	1174	1247	1606	1397	1378	1413	1809	1830	1394	1390	1695	1319	1186	1572	1928	1828	1115	753	0	0	1415	1	3108	1023	0	0	0	2	0	2413	2	1	1	3691	1	1	3286	0	5450	0	1	1	0	2	4	0	0	3	2	0	3	0	0	0	0	3	0	2	0	0	0	0	0	0	0	0	0	0	0	0	0	0	0	0	0	8904	7826	8071	7745	7949	7479	6196	7645	7950	8004	8510	7536	8549	7687	7715	7837	7610	7376	7255	8048	7444	8094	980	2317	3618	2090	4781	0	1	0	0	0	0	0	0	0	0	0	0	13350	13049	12922	12781	7103	6347	7243	7029	5900	5627	6021	6212	2030	1670	1335	3169	1750	2014	1886	1657	1842	1906	1228	2282	8210	7570	8081	8117	0	0	0	0	0	0	0	0	0	0	0	0	14	13	17	16	0	0	0	0	0	0	0	0	0	0	0	0	13	1	0	0	0	0	21	0	0	0	0	9	0	0	0	0	19	0	0	0	0	0	13	0	0	0	0	3034	5379	9564	6937	6171	2561	0	0	0	37	0	9	0	7	8	13	0	0	17	1	0	0	2	9	0	0	2	0	0	14	0	1	0	0	0	11	0	1	0	0	0	1609	4422	12374	8034	5854	1874	126	0	1	2	3	0	649	3944	11922	7586	5240	1758	553	4045	13032	6960	4974	56	0	1	0	4	0	47	2	1	11	4	9	0	5	2	0	1	0	1730	5115	13317	7891	6589	3209	3784	3877	3460	0	0	3285	3764	5215	3431	4994	3779	0	0	3154	4561	4976	3973	3039	0	1989	1521	1881	1849	2981	2839	3100	2776	2	2	2	2	3	3	3	2	20	1	22	1	3	2	3	3	2979	2654	3385	2833	3337	2230	2454	3594	4	5	0	1	0	1	0	1	0	0	1	1	0	1	1215	2208	2673	1147	1978	2721	1026	1862	2363	1006	1964	734	817	942	600	639	787	741	968	811	1561	2293	2608	13	1	19	7	0	0	3	3	11	12	15	372	213	187	286	851	441	502	472	822	7	3773	7107	8476	8240	27	11667	15388	8067	10811	10637	554	493	470	541	506	553	354	347	335	200	489	182	427	385	388	823	419	495	4	1	9124	0	0	0	0	9752	47	17	803	0	9	288	272	2200	2911	3314	2886	2955	3300	2240	5	3	0	9273	9047	13748	34	34	12811	13529	4	1110	3	0	4025	1416	1462	981	0	0	0	0	1	1	1	1	1	2	0	0	4	27	0	0	2283	5114	820	755	6671	10	93	119	90	140	84	66	109	12	11	7	11	11	13	13	462	15	1030	1107	1	1121	791	754	1	1398	3	1233	1300	670	1	1067	3	846	279	0	0	0	0	1	0	0	1	0	0	1619	1984	389	270	2354	1257	1911	992	1713	2098	335	203	308	413	3	1116	1981	1474	388	332	278	259	23	14	4	3	294	251	227	192	5	9	6	8	408	296	184	166	451	346	260	230	319	267	85	76	643	550	98	85	18	23	6	6	17	18	8	5	80	8	105	52	60	143	41	6	1175	0	957	3667	0	2273	1837	1815	0	0	1797	0	9	0	1	1593	1915	1601	969	1544	1501	1589	9	5	1194	1	11	28	6328	11705	0	0	0	4	9	0	0	1	1	1	6	0	0	4450	4547	1608	2160	1	1	536	533	566	542	562	527	0	1	0	934	778	835	936	871	945	1219	1222	735	718
EIF1AY	0	0	0	0	0	0	0	0	0	2308	391	415	487	296	331	475	607	2	0	1	3	0	1	0	0	0	0	0	0	0	0	0	0	602	0	0	0	0	677	0	0	0	0	0	0	843	933	742	544	509	1365	1558	1378	998	1380	0	1124	998	0	251	160	135	434	458	326	330	167	151	397	409	115	128	121	117	114	107	133	102	102	115	111	112	92	99	91	93	107	96	65	92	2545	482	971	767	501	510	1	534	391	375	1912	35	36	39	107	121	392	423	391	375	671	667	0	0	360	255	289	141	259	206	427	478	355	369	15	11	3	71	0	366	197	415	114	71	161	137	392	553	0	0	1	0	1	18	0	0	9	9	9	21	20	20	1	1	1	2	2	2	18	18	17	16	17	16	2	2	2	5	5	5	95	292	811	369	349	335	388	365	364	450	396	407	256	378	228	257	320	319	274	324	298	357	421	413	476	373	351	347	267	226	263	1444	1270	1539	1405	1122	1149	1674	1300	1555	982	1232	851	535	420	486	805	684	835	613	756	773	1089	1329	1413	1344	1263	1243	1264	544	433	793	887	823	1121	1061	1140	1214	726	1511	1243	612	499	441	0	0	513	0	1095	1205	1	0	1	4	2	1077	0	0	1	1170	2	2	1160	0	1449	0	0	0	0	0	0	0	0	0	0	0	0	0	0	0	0	0	0	0	0	0	0	0	0	0	0	0	0	0	0	0	0	0	0	3	0	1360	1163	1205	1280	1135	989	998	1094	1098	1369	1338	1337	1629	1570	1361	1425	1232	1322	1401	1438	1581	1360	685	1654	1213	1736	2790	0	0	0	0	0	0	0	0	0	0	0	0	1912	1612	1729	1828	1473	1151	1455	1245	1314	1330	1317	1190	13041	11909	10733	13434	282	316	333	289	332	353	206	344	892	1047	1096	1039	0	1	0	0	1	0	0	1	0	0	1	1	4	4	4	5	0	0	0	0	0	0	0	0	0	0	0	0	4	1	1	1	1	0	4	0	1	1	0	1	0	0	0	0	4	1	0	0	0	0	3	1	0	1	1	4038	1260	847	577	515	254	0	0	0	1	0	3	0	1	0	0	2	1	5	1	3	0	0	1	0	0	0	0	0	3	1	0	1	1	0	3	0	1	1	0	0	6820	1070	1684	770	429	250	3	1	3	1	1	0	5285	751	1270	854	421	230	6968	1205	1714	858	509	4	1	0	1	1	0	4	4	1	1	1	7	0	2	1	2	0	0	7231	1215	1480	724	558	316	466	535	387	0	0	408	397	733	582	537	414	1	0	359	471	470	485	399	0	705	695	875	794	1180	1120	1163	1044	0	0	0	0	0	0	0	0	0	0	10	0	0	0	0	0	957	760	835	860	1388	1525	1347	1611	2	2	0	0	0	0	0	0	0	0	0	0	0	0	728	592	554	806	646	505	764	679	637	647	467	237	268	292	208	226	257	239	287	270	383	522	655	1	0	1	1	2	0	0	8	0	3	0	128	160	132	210	180	130	190	145	199	1	720	604	584	794	4	381	654	373	589	571	187	188	176	231	241	225	165	164	166	65	266	202	98	107	83	114	116	85	0	0	1564	0	0	0	0	720	12	28	517	3	2	150	2	398	430	576	399	338	388	430	3	2	0	917	1721	2436	5	6	2193	1910	0	496	2	0	542	1195	1124	934	0	0	0	0	0	1	0	0	0	0	0	0	1	3	0	0	539	572	1426	1846	688	8	48	64	19	67	66	37	70	6	4	3	7	4	5	5	152	7	617	485	0	332	397	916	0	467	0	918	893	534	0	959	3	784	945	0	0	0	0	0	0	0	0	0	0	545	639	350	239	609	659	449	498	799	528	276	161	189	319	0	424	780	518	261	228	231	195	16	2	0	0	248	233	263	203	4	5	0	0	337	262	200	174	362	235	224	185	301	222	203	171	346	316	220	153	9	10	3	1	6	8	2	0	56	16	60	55	24	82	17	10	515	0	517	688	0	723	1259	1171	0	0	1330	0	1	0	0	1037	1102	898	1285	440	617	374	3	4	434	0	5	3	2384	2766	1	3	0	8	66	4	0	0	3	6	6	0	0	793	671	380	398	1	1	239	287	321	292	313	288	0	0	0	658	617	737	629	633	545	187	221	160	130
RP11-533E23.2	1	0	0	1	0	0	0	1	1	7	2	2	0	4	2	2	2	0	0	0	0	0	0	0	0	0	0	1	1	2	2	1	1	2	2	2	4	3	3	1	2	4	3	4	1	0	0	0	1	0	2	1	2	1	3	3	3	2	2	1	1	1	1	1	1	1	1	1	1	1	2	1	2	2	1	2	2	2	1	1	1	1	1	1	2	1	1	2	3	4	4	16	10	2	4	3	2	3	4	4	4	7	7	7	2	2	13	12	4	4	4	5	18	3	1	1	0	0	0	0	0	0	0	0	18	23	0	0	1	2	1	16	1	1	1	1	2	2	13	10	2	0	0	0	0	0	6	6	6	7	7	7	1	1	7	2	2	2	5	5	5	5	4	5	4	4	1	1	1	1	0	1	8	5	6	6	6	7	7	7	7	12	6	12	9	6	7	7	6	7	8	7	5	5	4	15	13	12	10	7	8	21	21	21	10	22	18	23	15	25	26	21	23	47	46	25	22	24	21	22	21	26	25	30	41	31	44	44	40	43	38	21	29	20	28	32	21	22	16	18	21	1	3	1	2	1	1	23	22	7	27	14	18	23	21	25	21	21	25	24	22	24	24	24	19	35	40	20	20	3	6	4	4	3	0	4	5	5	4	6	0	2	2	2	3	3	4	6	7	3	1	4	2	1	1	0	0	3	2	5	0	3	4	7	6	11	5	9	3	7	8	10	1	4	5	5	7	5	2	4	3	2	0	1	1	0	0	1	14	18	14	19	20	15	17	20	15	22	18	20	8	13	13	10	3	5	6	5	4	3	5	3	13	6	5	7	2	2	4	3	4	2	3	3	4	4	4	3	9	10	8	10	6	12	3	4	3	3	4	4	12	5	12	12	2	5	3	3	4	6	3	3	3	6	5	3	11	28	9	10	11	12	13	25	9	11	9	5	9	11	19	9	13	7	18	9	9	8	15	9	24	13	8	18	15	17	14	12	10	8	27	13	9	12	11	10	28	9	7	9	10	11	26	10	14	11	10	6	19	12	10	6	11	16	27	13	12	6	9	11	30	12	17	14	11	13	33	11	12	10	14	14	44	11	17	13	8	15	30	13	12	11	11	14	27	9	22	12	23	24	11	14	12	18	26	63	12	15	10	31	19	49	23	23	6	8	5	62	22	24	20	6	6	5	6	7	7	11	8	8	8	8	6	10	8	8	8	9	9	8	8	8	9	9	8	7	32	7	9	9	9	9	20	20	21	20	7	7	8	7	18	17	15	15	7	7	8	7	10	9	10	10	10	1	0	1	0	1	0	1	0	1	0	1	0	1	13	13	17	16	14	14	15	17	16	16	13	27	27	29	25	26	26	25	27	59	26	23	21	8	10	0	1	2	7	13	13	7	6	2	9	8	12	15	11	16	11	9	9	7	2	3	3	2	2	0	3	4	2	1	2	1	3	1	1	1	2	2	1	0	1	0	0	0	0	0	0	0	11	16	14	18	18	18	14	31	3	33	15	4	4	5	5	28	0	5	1	1	0	0	5	6	43	2	4	214	80	74	55	59	9	10	7	11	6	0	0	1	1	0	0	0	1	2	2	1	3	4	1	1	0	0	0	0	2	0	34	11	59	4	6	4	3	6	2	4	5	6	5	6	6	9	8	6	2	4	21	19	14	21	26	7	21	22	27	10	11	20	28	10	24	5	13	48	1	0	3	1	4	5	3	1	1	1	0	1	1	0	0	4	38	281	11	37	14	11	85	21	5	182	10	30	22	40	50	29	22	15	17	30	23	41	33	14	9	22	19	19	18	20	27	18	15	34	28	16	11	20	15	22	20	23	17	50	51	45	39	31	30	40	32	1	0	0	1	0	1	0	0	6	1	3	1	3	3	9	8	5	6	9	6	8	3	2	2	2	0	1	6	12	8	9	3	5	4	3	13	19	94	4	0	5	3	0	4	14	15	1	6	3	4	15	4	6	6	4	2	1	0	0	0	0	0	0	0	1	0	0	0	0	1	1	1	0	0	1	1
